# SIRT5 is a proviral factor that interacts with SARS-CoV-2 Nsp14 protein

**DOI:** 10.1101/2022.01.04.474979

**Authors:** Marius Walter, Irene P Chen, Albert Vallejo-Gracia, Ik-Jung Kim, Olga Bielska, Victor L Lam, Jennifer M Hayashi, Andrew Cruz, Samah Shah, John D Gross, Nevan J Krogan, Birgit Schilling, Melanie Ott, Eric Verdin

## Abstract

SARS-CoV-2 non-structural protein Nsp14 is a highly conserved enzyme necessary for viral replication. Nsp14 forms a stable complex with non-structural protein Nsp10 and exhibits exoribonuclease and N7-methyltransferase activities. Protein-interactome studies identified human sirtuin 5 (SIRT5) as a putative binding partner of Nsp14. SIRT5 is an NAD-dependent protein deacylase critical for cellular metabolism that removes succinyl and malonyl groups from lysine residues. Here we investigated the nature of this interaction and the role of SIRT5 during SARS-CoV-2 infection. We showed that SIRT5 stably interacts with Nsp14, but not with Nsp10, suggesting that SIRT5 and Nsp10 are parts of separate complexes. We found that SIRT5 catalytic domain is necessary for the interaction with Nsp14, but that Nsp14 does not appear to be directly deacylated by SIRT5. Furthermore, knock-out of SIRT5 or treatment with specific SIRT5 inhibitors reduced SARS-CoV-2 viral levels in cell-culture experiments. SIRT5 knock-out cells expressed higher basal levels of innate immunity markers and mounted a stronger antiviral response. Our results indicate that SIRT5 is a proviral factor necessary for efficient viral replication, which opens novel avenues for therapeutic interventions.

## Supplementary table S2 for "SIRT5 is a proviral factor that interacts with SARS-CoV-2 Nsp14 protein" (part 4 of 5)

### Sheet: RNA_Seq_count (continued)
DEseq2 - normalized counts									WT - mock				KO - mock				WT - infected				KO - infected
ENSG00000080618.17	CPB2	15.3177	-0.348488	0.551172	-0.440929	0.640177	-0.335098	0.559298	23.049	17.5732	17.771	19.6673	11.5865	16.7867	12.1503	20.457	10.9139	14.3684	20.1002	12.0367	11.5448	7.71188	19.5589	9.80727
ENSG00000136167.15	LCP1	18.8312	-0.124225	0.713275	-0.485547	0.564132	-0.0933811	0.721413	16.3264	23.0648	26.1889	20.7024	19.697	27.6487	16.2004	15.5863	10.9139	14.3684	18.0902	18.055	25.0137	21.2077	13.9706	14.2651
ENSG00000173988.13	LRRC63	1.72445	-1.84081	0.346338	-1.46543	0.616707	1.58744	0.416672	3.84149	3.29497	0.935316	3.10536	1.15865	0.987454	1.01252	0	0	0.957893	0	3.00917	1.92413	0.963985	3.7255	2.67471
ENSG00000205105.6	NA	58.7668	0.00772203	0.773968	-0.120096	0.811524	-0.116882	0.652997	48.0187	83.4726	53.313	60.037	72.9947	50.3601	64.8016	57.4745	52.3867	40.2315	73.3658	58.1772	59.648	54.9471	53.0884	57.9521
ENSG00000136141.15	LRCH1	352.84	-0.091538	0.479668	0.0779951	0.712951	0.0702705	0.554301	360.14	339.382	366.644	351.941	307.041	317.96	356.409	348.743	359.067	374.536	357.784	406.237	366.546	364.386	332.501	336.122
ENSG00000139684.15	ESD	1053.06	-0.065889	0.399111	-0.0460911	0.724376	-0.00259123	0.763558	1120.76	1076.36	1093.38	1054.79	1008.02	1043.74	1044.93	1054.02	1018.27	1114.03	1081.39	994.028	1072.7	981.337	1054.32	1036.9
ENSG00000136143.16	SUCLA2	898.393	0.107436	0.155523	-0.0288799	0.819453	-0.0284395	0.659768	889.306	883.052	827.755	896.415	896.792	897.595	994.299	973.169	836.004	888.924	816.069	882.689	924.543	936.029	947.208	884.438
ENSG00000234145.1	NAP1L4P3	47.7748	0.0056117	0.775263	0.26765	0.639043	0.0325535	0.750842	46.0979	43.9329	47.7011	42.44	60.2496	48.3852	43.5386	30.1984	53.4781	69.9262	49.2455	44.1344	51.9515	43.3793	34.4609	55.2774
ENSG00000260388.2	LINC00562	2.78381	0.564305	0.657101	-1.14303	0.707943	0.400136	0.679819	4.80187	3.29497	0	1.03512	3.47594	3.94981	5.06262	0.974143	3.27417	0	1.00501	0	1.92413	6.74789	1.86275	7.13256
ENSG00000136159.4	NUDT15	285.508	0.0906104	0.515707	0.186837	0.236731	0.133933	0.297855	282.35	244.926	267.5	248.429	281.551	266.612	286.544	278.605	300.132	281.62	312.558	295.901	312.671	302.691	307.354	298.676
ENSG00000136146.15	MED4	414.393	0.0972539	0.425688	0.036251	0.830044	-0.0051449	0.76109	421.604	400.888	390.962	379.889	419.43	435.467	398.935	450.054	383.078	418.599	410.045	421.283	467.563	407.766	438.678	386.05
ENSG00000136156.15	ITM2B	5529.32	0.233714	4.05191e-19	-0.0144691	0.817678	-0.0767024	0.0170106	5275.33	5215.94	5055.38	5117.64	6252.05	6076.79	6034.65	5941.3	5131.71	5030.85	5144.65	5150.69	5856.08	5841.75	5778.25	5566.07
ENSG00000139687.16	RB1	744.022	-0.0981475	0.284004	0.0594212	0.707242	0.172873	0.0190076	790.387	752.351	680.91	731.831	661.587	684.305	751.293	661.443	808.72	772.061	771.849	727.215	777.348	753.836	777.698	801.522
ENSG00000177197.7	NA	92.7132	-0.430963	0.0351982	-0.100843	0.7986	0.41408	0.0437072	104.681	103.242	101.014	96.2663	64.8842	74.059	73.9143	86.6988	90.5853	71.8419	107.536	108.33	89.4719	107.966	95.9316	106.988
ENSG00000139679.16	LPAR6	147.164	0.473604	0.0017199	0.400511	0.0351653	0.148457	0.43667	126.769	102.144	106.626	112.828	165.686	161.942	133.653	162.682	115.687	156.136	170.852	148.452	178.944	169.661	171.373	171.182
ENSG00000136161.13	RCBTB2	56.3277	0.38029	0.277184	0.0619906	0.856359	-0.0610284	0.721952	40.3357	50.5229	47.7011	57.9668	57.9323	43.448	63.789	89.6212	62.2092	57.4736	34.1704	51.1558	76.9651	62.659	43.7746	61.5184
ENSG00000225131.2	PSME2P2	111.901	0.0633501	0.700256	0.117562	0.764624	0.0497597	0.709082	96.0374	104.341	103.82	121.109	121.658	83.9336	115.428	123.716	104.773	123.568	108.541	123.376	129.879	117.606	114.559	98.0727
ENSG00000275202.1	NA	14.8598	0.038313	0.767064	-0.0247898	0.881136	0.195535	0.671681	18.2471	9.88491	15.9004	12.4215	10.4278	11.8494	19.238	16.5604	18.5536	12.4526	7.03508	18.055	16.3551	26.0276	15.8334	8.9157
ENSG00000102531.16	FNDC3A	1951.42	-0.0042509	0.764708	0.014178	0.847428	0.0173842	0.689209	1973.57	1976.98	1804.22	2024.7	1836.45	1890.97	1963.28	2054.47	2008.16	1958.89	1906.51	1979.03	2006.87	1941.47	1923.29	1973.94
ENSG00000235957.1	NA	136.714	0.143801	0.5191	0.0617642	0.834796	-0.105913	0.593472	125.809	119.717	132.815	144.917	179.59	134.294	122.515	144.173	126.601	125.484	121.606	172.526	121.22	135.922	152.745	127.495
ENSG00000102539.5	MLNR	5.44187	-0.844208	0.474908	-0.758487	0.693909	0.250955	0.71216	4.80187	1.09832	7.48253	17.5971	1.15865	0	9.11272	6.819	7.63973	4.78946	3.01503	3.00917	2.88619	4.81992	8.38237	4.45785
ENSG00000102543.14	CDADC1	69.5892	-0.217856	0.435855	-0.255163	0.53474	0.0778826	0.682708	75.8695	83.4726	78.5666	71.4233	57.9323	66.1594	68.8517	72.0866	62.2092	64.1788	67.3357	65.1986	60.61	59.7671	87.5492	72.2172
ENSG00000102547.19	CAB39L	82.1185	0.181824	0.504923	0.0239968	0.869845	-0.163369	0.522942	91.2355	82.3742	71.084	70.3882	108.913	97.7579	86.0646	66.2417	88.4025	71.8419	77.3859	83.2536	84.6616	79.0468	65.1962	90.0486
ENSG00000136169.16	SETDB2	141.073	-0.106711	0.588665	-0.056342	0.834435	0.0778276	0.640051	124.849	161.454	147.78	150.093	122.816	140.218	154.916	122.742	149.52	157.094	119.596	134.409	143.348	149.418	142.5	136.41
ENSG00000236577.1	SNRPGP14	2.5173	0.345271	0.712043	0.00704825	0.885653	-0.156579	0.745775	1.92075	2.19665	1.87063	3.10536	5.79323	2.96236	2.02505	0.974143	1.09139	0.957893	5.02506	2.00611	2.88619	3.85594	0.931375	2.67471
ENSG00000136147.18	PHF11	160.1	-0.119981	0.518313	0.0423116	0.844489	0.113656	0.516894	168.065	161.454	152.457	167.69	152.941	158.98	138.716	147.096	154.977	161.884	163.817	187.571	145.272	159.058	170.442	171.182
ENSG00000136144.12	RCBTB1	630.579	0.146245	0.0663077	0.0125366	0.865114	-0.0582613	0.516061	576.224	612.864	592.055	634.529	703.298	653.694	674.341	642.935	602.447	617.841	576.876	636.94	620.531	651.654	652.894	640.148
ENSG00000123179.14	EBPL	438.284	0.0705146	0.523879	-0.102145	0.5415	0.063317	0.534616	440.811	429.444	416.216	433.716	437.968	471.015	456.649	439.339	386.352	421.473	396.979	396.207	460.829	458.857	485.246	481.448
ENSG00000102753.10	KPNA3	922.68	0.026269	0.689753	0.0945176	0.424486	0.0689483	0.415612	895.068	901.723	844.591	914.012	958.2	889.696	837.358	936.152	909.127	975.135	902.5	1005.06	930.316	903.254	983.532	977.161
ENSG00000181358.3	CTAGE10P	24.8014	-0.00307298	0.778167	-0.00581209	0.885653	-0.065176	0.738269	20.1678	23.0648	28.9948	27.9483	26.6489	19.7491	35.4384	18.5087	39.29	20.1157	17.0852	24.0733	26.9378	26.9916	18.6275	23.1808
ENSG00000123178.15	SPRYD7	199.531	-0.0382675	0.711467	-0.184244	0.386419	0.0628068	0.635326	212.243	211.976	204.834	195.638	200.446	210.328	198.455	193.855	183.353	177.21	178.892	186.568	196.261	224.608	201.177	216.652
ENSG00000231607.13	DLEU2	31.4199	-0.343872	0.429577	0.0250942	0.872971	0.0578513	0.738509	31.6923	30.7531	34.6067	41.4048	30.1248	20.7365	24.3006	34.095	42.5642	38.3157	35.1754	25.0764	39.4446	26.9916	25.1471	22.2893
ENSG00000204977.10	TRIM13	333.166	-0.0316041	0.710714	0.0283428	0.847428	0.098494	0.437764	331.329	310.825	341.39	333.309	311.676	325.86	314.895	336.079	353.61	350.589	333.664	306.935	339.609	360.53	314.805	365.544
ENSG00000198553.9	KCNRG	1.72002	0.0181017	0.776797	0.259425	0.86353	1.12536	0.504416	0.960374	1.09832	0	3.10536	1.15865	1.97491	1.01252	0.974143	1.09139	0.957893	0	4.01222	2.88619	1.92797	2.79412	3.56628
ENSG00000176124.15	DLEU1	80.9313	-0.154559	0.572319	-0.170371	0.71786	0.00649066	0.765835	64.345	97.7508	84.1785	105.582	85.7398	74.059	68.8517	86.6988	74.2145	79.5051	87.436	70.2139	76.9651	66.515	101.52	71.3256
ENSG00000274270.1	NA	2.24792	-0.622716	0.651038	-0.134094	0.869845	0.0640421	0.762673	1.92075	3.29497	2.80595	3.10536	2.31729	0.987454	0	3.89657	2.18278	2.87368	0	5.01528	3.84826	0.963985	1.86275	0.89157
ENSG00000232150.3	NA	326.834	-0.00147085	0.776214	-0.0327461	0.84218	-0.112503	0.385643	306.359	330.595	343.261	360.222	346.435	325.86	329.07	338.028	337.239	293.115	343.714	337.027	292.467	320.043	334.364	291.544
ENSG00000136104.21	RNASEH2B	405.774	0.0238934	0.728816	0.0701046	0.744344	-0.000791687	0.77051	365.902	428.346	382.544	415.084	407.843	413.743	396.91	397.45	413.637	436.799	420.095	397.21	440.625	446.325	367.893	361.978
ENSG00000123201.14	GUCY1B2	68.951	-0.173413	0.534567	-0.0663096	0.842945	-0.111604	0.636397	66.2658	75.7843	74.8253	84.8799	66.0428	67.1468	60.7515	73.0607	63.3006	88.1261	68.3408	67.2047	56.7618	70.3709	62.4021	57.9521
ENSG00000150510.17	FAM124A	33.5726	-0.801777	0.0149391	-0.220543	0.743567	0.385281	0.361898	49.9394	42.8346	49.5718	25.878	28.9662	22.7114	19.238	26.3019	39.29	33.5262	36.1804	36.11	30.786	29.8835	40.9805	24.964
ENSG00000102786.15	INTS6	541.291	-0.0118503	0.753067	0.129938	0.32969	0.0577675	0.56212	523.404	543.67	495.718	541.368	519.073	475.953	518.413	570.848	615.544	574.736	548.736	562.714	578.2	520.552	543.923	527.81
ENSG00000236778.8	INTS6-AS1	41.4979	-0.275681	0.448788	-0.312468	0.571025	-0.0492238	0.737847	58.5828	42.8346	37.4126	54.8614	33.6007	45.4229	38.4759	41.8882	40.3814	36.3999	37.1854	42.1283	37.5205	48.1992	30.7354	38.3375
ENSG00000224892.6	RPS4XP16	23.3714	-0.0715066	0.744533	0.0951622	0.853957	-0.142382	0.685331	27.8508	16.4748	29.9301	21.7375	17.3797	25.6738	15.1879	33.1209	28.3761	29.6947	22.1102	23.0703	20.2033	26.9916	11.1765	24.964
ENSG00000139668.9	WDFY2	470.676	0.10941	0.303315	0.0782294	0.660438	-0.103054	0.32331	436.01	440.428	442.405	500.999	492.425	495.702	489.049	485.123	505.313	465.536	479.39	471.436	473.335	458.857	430.295	464.508
ENSG00000102796.12	DHRS12	29.8342	-0.342804	0.439608	0.0631501	0.860253	0.331698	0.438334	25.9301	35.1463	28.9948	35.1941	18.5383	27.6487	26.3256	25.3277	28.3761	34.4841	37.1854	30.0917	27.8999	43.3793	26.0785	26.7471
ENSG00000231856.2	NA	4.66	0.243028	0.717359	-0.00231417	0.885653	-0.0558402	0.759506	4.80187	9.88491	2.80595	0	2.31729	7.89963	7.08767	2.92243	4.36556	3.83157	4.02004	5.01528	2.88619	5.78391	5.58825	5.34942
ENSG00000232872.2	CTAGE3P	6.09722	-0.0882675	0.758549	-0.420238	0.807291	0.231048	0.707541	4.80187	3.29497	9.35316	8.28097	2.31729	11.8494	4.0501	5.84486	6.54834	2.87368	4.02004	6.01833	4.81032	0.963985	5.58825	16.9398
ENSG00000123191.16	ATP7B	281.204	0.0122265	0.757466	0.00794027	0.874249	-0.0163493	0.744401	276.588	273.482	303.978	267.061	276.916	266.612	306.795	281.527	256.477	277.789	281.403	311.95	271.302	270.88	284.069	292.435
ENSG00000236044.1	NA	7.13566	-0.656488	0.492089	0.344232	0.803487	0.297106	0.673018	8.64336	5.49162	7.48253	9.31609	8.11052	4.93727	2.02505	4.87072	7.63973	9.57893	9.0451	13.0397	0.962064	7.71188	3.7255	11.5904
ENSG00000253710.5	ALG11	142.05	-0.245814	0.166984	0.0509699	0.838173	0.111301	0.549099	149.818	143.88	144.974	160.444	148.307	119.482	126.566	113.001	161.526	157.094	136.682	165.504	133.727	136.886	132.255	142.651
ENSG00000197168.13	NEK5	3.96756	-0.27116	0.707925	-0.56415	0.765903	-0.758089	0.512007	6.72261	5.49162	3.74126	5.1756	4.63458	2.96236	4.0501	5.84486	6.54834	2.87368	2.01002	3.00917	4.81032	2.89195	0.931375	1.78314
ENSG00000136098.17	NEK3	82.138	-0.0584403	0.714099	0.0860584	0.817073	0.142081	0.544227	79.711	79.0793	77.6312	85.915	75.312	80.9712	74.9268	77.9315	84.037	89.084	84.4209	84.2567	76.9651	85.7947	80.0982	98.0727
ENSG00000243406.6	MRPS31P5	10.1903	-0.624627	0.41596	-0.565733	0.640177	0.342646	0.614061	14.4056	12.0816	13.0944	12.4215	4.63458	8.88708	14.1753	5.84486	4.36556	12.4526	5.02506	13.0397	8.65858	8.67586	7.451	17.8314
ENSG00000136114.17	THSD1	58.972	-0.164269	0.605235	0.0854469	0.839105	0.112953	0.660287	61.4639	45.0313	55.1837	78.6692	66.0428	37.5232	51.6387	60.3969	64.392	56.5157	62.3107	72.22	58.6859	65.551	42.8432	65.0846
ENSG00000136100.14	VPS36	689.706	-0.0533703	0.576796	0.124182	0.281001	0.218218	0.00202054	705.875	654.601	602.344	682.145	590.91	641.845	700.667	611.762	718.134	713.63	728.633	721.197	739.827	732.629	739.512	751.594
ENSG00000278238.1	NA	2.57122	0.913312	0.55649	0.904938	0.733186	0.217398	0.726766	1.92075	1.09832	2.80595	0	1.15865	3.94981	4.0501	1.94829	4.36556	3.83157	1.00501	2.00611	1.92413	2.89195	3.7255	4.45785
ENSG00000136108.15	CKAP2	600.288	-0.105014	0.29165	0.111252	0.412194	0.242235	0.000981309	601.194	581.013	572.414	582.773	507.487	510.513	567.014	585.46	633.006	643.704	596.977	650.983	690.762	641.05	627.747	612.509
ENSG00000273784.5	NA	2.73691	0.555606	0.671355	1.58856	0.448558	-1.15059	0.490362	0.960374	0	0	6.21073	4.63458	0.987454	2.02505	2.92243	4.36556	1.91579	5.02506	10.0306	0.962064	1.92797	0.931375	0.89157
ENSG00000250299.6	NA	6.84954	0.102777	0.750362	-0.515845	0.739575	-0.095196	0.745594	6.72261	4.39329	9.35316	8.28097	11.5865	4.93727	7.08767	7.79315	4.36556	3.83157	7.03508	5.01528	11.5448	6.74789	4.65687	6.24099
ENSG00000273723.1	SUGT1-DT	5.30783	-0.447174	0.628332	-0.170545	0.856009	-0.274688	0.693845	2.88112	10.9832	7.48253	5.1756	1.15865	9.87454	3.03757	4.87072	7.63973	4.78946	4.02004	7.02139	4.81032	4.81992	2.79412	3.56628
ENSG00000165416.15	SUGT1	679.825	-0.0332953	0.668081	0.0415921	0.789401	0.0208442	0.707438	677.063	717.205	645.368	684.215	621.034	636.908	716.867	680.926	702.855	709.798	724.613	663.02	673.445	678.645	664.07	681.16
ENSG00000136149.6	RPL13AP25	1272.76	-0.0719788	0.594716	0.0762472	0.7466	0.166653	0.189347	1187.98	1349.84	1303.83	1159.34	1140.11	1151.37	1200.85	1263.46	1087.02	1464.62	1338.67	1378.2	1209.31	1373.68	1356.08	1399.77
ENSG00000118946.12	PCDH17	59.5842	2.37008	8.16478e-25	-0.00416094	0.885653	0.00247599	0.769861	21.1282	21.9665	23.3829	10.3512	111.23	107.632	90.1147	90.5953	18.5536	17.2421	24.1203	17.0519	115.448	100.254	97.7943	86.4823
ENSG00000214335.3	CTAGE16P	1.72252	0.202927	0.750453	0.182929	0.869551	-3.02984	0.130948	1.92075	1.09832	0.935316	4.14048	2.31729	0.987454	4.0501	1.94829	4.36556	3.83157	0	1.00306	0.962064	0	0	0
ENSG00000139734.19	DIAPH3	125.416	-0.632949	1.62115e-05	0.11781	0.723237	0.415013	0.0132332	134.452	135.094	149.651	139.741	85.7398	92.8206	93.1523	88.647	142.972	148.473	166.832	148.452	102.941	121.462	133.187	123.037
ENSG00000083544.16	TDRD3	297.135	-0.0513166	0.673105	0.031902	0.848159	0.0860048	0.543241	312.121	258.106	276.854	337.449	264.171	279.449	293.632	304.907	339.422	276.831	300.498	296.904	269.378	319.079	321.324	304.026
ENSG00000236608.1	EIF4A1P6	2.13552	-0.412113	0.702528	-1.11463	0.690904	0.328625	0.710518	2.88112	0	3.74126	4.14048	1.15865	0.987454	4.0501	1.94829	0	0.957893	3.01503	1.00306	1.92413	2.89195	2.79412	2.67471
ENSG00000214269.3	NA	7.491	0.478075	0.560974	0.145826	0.856009	-0.927651	0.253881	8.64336	8.78659	3.74126	7.24585	13.9038	6.91217	7.08767	11.6897	5.45695	10.5368	7.03508	8.02444	4.81032	6.74789	7.451	1.78314
ENSG00000236565.3	HNRNPA3P5	156.023	-0.0122088	0.766153	0.0245291	0.865978	0.0361485	0.718418	173.828	148.274	147.78	150.093	164.528	134.294	137.703	179.242	149.52	160.926	166.832	153.467	137.575	148.454	160.196	183.664
ENSG00000184226.15	PCDH9	1211.06	0.107157	0.212944	0.106867	0.372335	0.0549741	0.527197	1182.22	1138.96	984.888	1231.79	1184.14	1168.16	1258.57	1271.26	1248.55	1194.49	1252.24	1188.62	1365.17	1170.28	1235	1302.58
ENSG00000285588.1	NA	11.0298	0.669317	0.381513	0.79615	0.448555	-0.227108	0.670133	5.76224	9.88491	10.2885	5.1756	13.9038	9.87454	12.1503	13.638	3.27417	22.0315	15.0752	13.0397	11.5448	13.4958	9.31375	8.02413
ENSG00000232380.1	NA	30.5047	-0.250552	0.589105	-0.396053	0.60334	0.0970093	0.713877	41.2961	28.5564	40.2186	28.9834	32.4421	31.5985	22.2755	31.1726	28.3761	35.442	11.0551	31.0947	21.1654	47.2353	23.2844	33.8797
ENSG00000236534.1	H3P36	44.0781	0.284063	0.457712	0.128111	0.819926	-0.0938061	0.693687	46.0979	39.5396	31.8008	41.4048	33.6007	51.3476	51.6387	55.5262	44.747	31.6105	47.2355	50.1528	42.3308	39.5234	35.3922	63.3015
ENSG00000204899.6	MZT1	186.251	0.202569	0.225971	0.251024	0.210236	0.252905	0.077789	162.303	151.569	170.228	146.987	194.653	171.817	166.054	195.803	194.267	180.084	193.967	184.562	229.933	214.969	234.706	188.121
ENSG00000136122.18	BORA	88.8525	-0.28254	0.270446	0.0465772	0.855487	0.292389	0.238157	74.9091	95.5541	100.079	98.3365	71.8361	64.1845	75.9393	90.5953	74.2145	98.6629	107.536	99.3025	83.6996	78.0828	106.177	102.531
ENSG00000083520.15	DIS3	911.974	0.165989	0.0163184	0.0297365	0.819977	-0.0347279	0.635016	897.949	867.675	786.601	893.309	941.979	904.507	986.199	1028.7	863.289	856.356	886.42	908.768	961.102	892.65	920.198	995.884
ENSG00000083535.16	PIBF1	210.141	0.209964	0.157209	0.175115	0.447216	0.00620677	0.762673	183.431	210.878	190.805	171.83	212.032	238.964	206.555	216.26	222.643	208.821	217.082	205.626	198.185	219.789	213.285	246.073
ENSG00000102554.14	KLF5	2826.07	0.00379535	0.765015	-0.0425636	0.65938	0.0149782	0.693845	2895.53	2834.77	2868.61	2739.97	2881.55	2763.88	2840.13	2887.36	2755.76	2638.99	2832.12	2786.49	2731.3	3054.87	2954.32	2751.39
ENSG00000236972.2	NA	2.57761	-0.171084	0.753247	0.153422	0.869845	1.2292	0.393618	0.960374	2.19665	0.935316	4.14048	2.31729	1.97491	0	2.92243	1.09139	4.78946	1.00501	2.00611	1.92413	5.78391	6.51962	2.67471
ENSG00000118922.18	KLF12	258.012	-0.157917	0.326805	0.152787	0.51105	0.251406	0.0607644	263.142	233.943	236.635	279.483	192.335	225.139	224.78	263.019	304.498	243.305	276.378	303.926	278.036	287.268	252.403	263.905
ENSG00000214249.3	CTAGE11P	12.5203	0.343119	0.586615	0.124847	0.853771	-0.544611	0.395245	9.60374	13.1799	11.2238	13.4566	18.5383	13.8243	19.238	8.76729	12.0053	14.3684	16.0802	9.0275	8.65858	11.5678	6.51962	14.2651
ENSG00000136111.14	TBC1D4	733.279	0.271949	4.20768e-05	-0.050378	0.762494	-0.100426	0.254619	700.112	673.272	634.144	720.444	911.854	765.277	831.283	790.03	701.763	627.42	662.302	643.962	765.803	755.764	780.492	768.534
ENSG00000188243.14	COMMD6	614.163	0.224817	0.00228771	0.0623881	0.716416	-0.00602237	0.757362	557.977	556.85	572.414	557.93	660.428	595.434	674.341	694.564	565.34	637.956	577.881	561.711	661.9	640.086	674.315	637.473
ENSG00000118939.18	UCHL3	61.7183	0.0225369	0.763024	-0.0424341	0.864946	0.208983	0.494303	56.662	63.7027	46.7658	71.4233	42.8699	65.1719	65.8141	66.2417	37.1072	65.1367	68.3408	59.1803	70.2307	63.623	81.0296	64.1931
ENSG00000261553.5	NA	9.19146	0.45104	0.568273	0.644117	0.60612	-0.607729	0.446558	5.76224	7.68826	3.74126	13.4566	15.0624	6.91217	10.1252	9.74143	12.0053	18.2	9.0451	8.02444	9.62064	7.71188	3.7255	6.24099
ENSG00000136153.20	LMO7	1092	0.0693841	0.388366	-0.0344968	0.79426	0.0195402	0.696323	1085.22	1030.23	1042.88	1114.83	1103.03	1116.81	1138.08	1125.14	1004.08	990.461	1053.25	1124.43	1069.82	1111.47	1202.4	1159.93
ENSG00000178695.6	KCTD12	93.5803	-0.491753	0.0111055	0.227458	0.499546	0.570166	0.00179245	96.9977	87.8659	88.855	106.617	64.8842	62.2096	81.002	62.3452	104.773	104.41	113.566	122.373	88.5099	107.002	102.451	103.422
ENSG00000278727.1	NA	1.93617	-2.30914	0.179589	-1.32726	0.598455	1.10734	0.555492	1.92075	5.49162	3.74126	4.14048	0	1.97491	1.01252	0	1.09139	1.91579	2.01002	1.00306	2.88619	1.92797	1.86275	0
ENSG00000228002.2	NA	31.0037	0.000648537	0.779941	-0.405384	0.564501	0.0163629	0.762911	39.3753	27.4581	31.8008	33.1239	28.9662	29.6236	26.3256	46.7589	19.645	37.3578	24.1203	18.055	25.9757	27.9556	45.6374	33.8797
ENSG00000102805.16	CLN5	369.227	0.248945	0.0105262	-0.042128	0.821988	-0.0389262	0.66996	344.774	361.348	349.808	312.607	400.892	428.555	392.86	403.295	333.965	327.599	356.779	310.947	389.636	431.865	406.079	356.628
ENSG00000005812.11	FBXL3	413.234	0.142297	0.196662	-0.0266702	0.847428	0.07479	0.505496	392.793	427.248	347.938	391.276	422.906	421.643	454.623	417.907	363.433	391.778	409.04	362.103	455.056	458.857	459.168	435.978
ENSG00000005810.19	MYCBP2	1164.25	0.124391	0.0555181	0.0187102	0.843507	-0.0230031	0.677005	1125.56	1077.46	1080.29	1176.93	1191.09	1184.94	1229.2	1254.7	1205.99	1095.83	1099.48	1120.41	1202.58	1190.52	1272.26	1120.7
ENSG00000136155.17	SCEL	42.4122	0.0633284	0.731018	0.0827477	0.844022	0.114821	0.663332	32.6527	38.4413	47.7011	41.4048	39.394	43.448	49.6137	35.0692	39.29	45.9788	42.2105	42.1283	45.217	41.4514	43.7746	50.8195
ENSG00000139737.22	SLAIN1	104.272	0.173873	0.446939	-0.0628494	0.835948	0.223444	0.272862	90.2751	98.8491	86.0491	104.547	98.4849	101.708	114.415	112.026	100.408	88.1261	91.456	83.2536	120.258	121.462	131.324	125.711
ENSG00000152192.8	POU4F1	86.5973	-0.0620286	0.712269	-0.0980983	0.809577	-0.150096	0.547111	86.4336	84.5709	84.1785	113.863	95.009	87.8834	84.0395	86.6988	86.2198	73.7577	92.461	92.2811	93.3202	76.1548	57.7452	90.9402
ENSG00000152193.8	OBI1	246.002	0.217082	0.112141	0.164595	0.453624	-0.0296709	0.715108	219.926	238.336	212.317	220.481	245.633	251.801	256.169	279.579	285.944	244.263	243.213	225.687	227.047	268.952	240.295	276.387
ENSG00000230584.1	CCT5P2	3.97461	-0.0459674	0.771118	-0.35687	0.831038	0.0461921	0.762673	1.92075	3.29497	7.48253	4.14048	3.47594	2.96236	5.06262	4.87072	6.54834	4.78946	1.00501	1.00306	6.73445	2.89195	6.51962	0.89157
ENSG00000139746.16	RBM26	870.033	0.0850835	0.319793	0.0350922	0.803487	0.0540362	0.511824	856.653	808.366	777.248	885.028	807.576	891.671	894.059	929.333	857.832	886.051	852.249	811.472	912.999	911.93	930.443	907.619
ENSG00000227354.7	RBM26-AS1	11.2154	0.301353	0.641967	0.235573	0.822689	-0.052041	0.755463	9.60374	8.78659	8.41785	12.4215	11.5865	9.87454	12.1503	14.6121	3.27417	16.2842	12.0601	14.0428	4.81032	9.63985	15.8334	16.0483
ENSG00000102471.14	NDFIP2	681.125	0.193437	0.00991212	-0.0456048	0.783172	-0.0257688	0.688014	683.786	686.452	562.125	643.845	703.298	753.427	744.205	738.401	629.732	610.178	644.212	608.855	753.296	699.853	709.708	726.63
ENSG00000136158.12	SPRY2	366.652	-0.0254054	0.725774	0.142396	0.401606	0.309563	0.00065053	331.329	356.955	346.067	329.168	330.214	340.671	309.832	357.511	380.895	370.704	380.899	372.134	453.132	418.369	364.168	424.388
ENSG00000214182.5	PTMAP5	1226.86	-0.00518595	0.766992	0.0855472	0.488595	0.169498	0.00921495	1127.48	1229.02	1213.11	1129.32	1142.43	1213.58	1157.32	1166.05	1309.67	1310.4	1277.37	1088.32	1281.47	1378.5	1348.63	1257.11
ENSG00000286385.1	NA	7.44682	0.132255	0.740548	0.213501	0.842064	-0.0785845	0.750631	8.64336	4.39329	8.41785	6.21073	4.63458	4.93727	6.07515	14.6121	7.63973	8.62103	8.04009	8.02444	8.65858	6.74789	2.79412	10.6988
ENSG00000184564.11	SLITRK6	444.546	0.333604	0.00022265	0.476983	6.53595e-08	0.595823	2.9336e-15	348.616	319.612	281.53	331.239	392.781	368.32	388.809	461.744	458.384	454.999	438.185	430.311	642.659	599.599	592.354	603.593
ENSG00000277914.1	NA	2.59482	-0.0672476	0.769442	-0.102687	0.871763	-0.0247142	0.767758	1.92075	1.09832	5.6119	2.07024	4.63458	1.97491	1.01252	2.92243	3.27417	2.87368	1.00501	3.00917	0.962064	0.963985	3.7255	4.45785
ENSG00000228824.7	MIR4500HG	29.9944	0.204303	0.619975	0.321649	0.647722	0.0622427	0.733013	24.0093	21.9665	26.1889	32.0888	28.9662	43.448	22.2755	25.3277	31.6503	39.2736	26.1303	33.1008	33.6722	26.0276	37.255	28.5303
ENSG00000165300.8	SLITRK5	227.641	0.106211	0.53793	0.0718388	0.797166	-0.0456562	0.688014	220.886	186.715	233.829	229.797	278.075	197.491	256.169	211.389	243.38	229.894	213.062	231.706	209.73	221.717	242.157	236.266
ENSG00000272046.1	NA	21.1163	0.235419	0.617803	-0.118043	0.846416	-0.0997097	0.713924	16.3264	23.0648	22.4476	18.6322	24.3316	31.5985	17.2129	21.4312	21.8278	16.2842	18.0902	18.055	26.9378	27.9556	15.8334	17.8314
ENSG00000231674.1	LINC00410	1.45538	1.50117	0.513718	0.00381517	0.885653	-0.0134844	0.770293	0.960374	0	0	2.07024	5.79323	2.96236	0	0	0	0	0	3.00917	3.84826	1.92797	0.931375	1.78314
ENSG00000215417.13	MIR17HG	28.098	-0.290825	0.53208	0.287729	0.691988	0.232025	0.581598	26.8905	38.4413	18.7063	28.9834	25.4902	27.6487	19.238	19.4829	37.1072	29.6947	37.1854	33.1008	34.6343	18.3157	27.0099	27.6387
ENSG00000179399.15	GPC5	2.43246	1.48573	0.337267	0.627591	0.8093	-1.13509	0.43521	1.92075	0	3.74126	0	4.63458	6.91217	4.0501	0.974143	2.18278	1.91579	3.01503	2.00611	3.84826	0.963985	1.86275	0.89157
ENSG00000278177.1	NA	2.09152	-0.490633	0.682434	-1.0868	0.691322	-0.695266	0.630709	1.92075	0	5.6119	5.1756	1.15865	2.96236	1.01252	3.89657	1.09139	1.91579	2.01002	1.00306	2.88619	1.92797	0	0.89157
ENSG00000183098.11	GPC6	1154.76	0.0138058	0.727992	-0.0188763	0.839105	-0.0599552	0.395384	1197.59	1158.73	1142.02	1161.41	1145.9	1131.62	1227.18	1198.2	1154.69	1097.74	1152.75	1195.64	1137.16	1095.09	1141.87	1138.54
ENSG00000088451.11	TGDS	162.493	-0.0767032	0.645168	0.101367	0.74765	0.12851	0.483177	157.501	183.42	152.457	149.057	137.879	155.03	160.991	152.94	149.52	197.326	180.902	158.483	153.93	167.733	175.098	167.615
ENSG00000152749.8	GPR180	328.78	-0.0358754	0.702682	0.177073	0.251632	0.165502	0.163366	311.161	275.679	307.719	357.117	310.517	301.173	294.645	315.622	347.062	337.178	360.799	371.131	331.912	363.422	343.677	331.664
ENSG00000227640.3	SOX21-AS1	29.7407	-0.122255	0.703097	0.0987259	0.847428	0.221239	0.593472	33.6131	27.4581	29.9301	25.878	24.3316	24.6863	19.238	38.9657	50.2039	24.9052	29.1453	22.0672	25.9757	32.7755	37.255	29.4218
ENSG00000125285.6	SOX21	54.7504	0.0448812	0.747753	0.279297	0.596459	0.579653	0.0234614	57.6224	45.0313	35.542	44.5102	68.3601	42.4605	38.4759	40.914	53.4781	51.7262	59.2957	57.1742	75.041	59.7671	71.7159	74.8919
ENSG00000235768.1	BRD7P5	20.4384	0.121961	0.711304	-0.145775	0.834375	-0.288458	0.549227	17.2867	15.3765	23.3829	27.9483	24.3316	26.6612	19.238	21.4312	19.645	12.4526	23.1153	21.0642	25.0137	14.4598	19.5589	16.0483
ENSG00000287635.1	NA	2.20224	0.442952	0.703097	0.728128	0.789401	0.449348	0.678738	0.960374	2.19665	1.87063	1.03512	1.15865	1.97491	4.0501	0.974143	1.09139	5.74736	1.00501	2.00611	3.84826	1.92797	0.931375	4.45785
ENSG00000125257.16	ABCC4	2928.82	0.115785	0.00173851	-0.137879	0.000523504	-0.133706	0.000177309	2984.84	2970.96	2904.16	2914.9	3164.26	3156.89	3290.7	3145.51	2655.35	2612.17	2637.15	2796.52	2979.51	2813.87	2895.64	2938.62
ENSG00000134873.10	CLDN10	10.9285	-0.689807	0.308355	-0.0740728	0.868085	-0.177637	0.700028	17.2867	15.3765	11.2238	12.4215	6.95188	7.89963	9.11272	10.7156	9.8225	17.2421	14.0702	12.0367	8.65858	4.81992	6.51962	10.6988
ENSG00000134874.18	DZIP1	710.75	-0.0568259	0.554688	0.0810634	0.58515	0.0787579	0.399506	697.231	704.025	697.746	719.409	672.015	656.657	729.018	651.702	813.085	736.619	738.683	695.117	741.751	663.222	746.031	709.69
ENSG00000247400.4	DNAJC3-DT	25.414	-0.234149	0.608271	0.146231	0.823546	0.193311	0.632595	29.7716	27.4581	27.1242	18.6322	26.6489	20.7365	22.2755	18.5087	44.747	20.1157	26.1303	24.0733	26.9378	26.0276	25.1471	22.2893
ENSG00000102580.15	DNAJC3	1574.24	0.0960045	0.097031	0.0120323	0.855666	0.00852725	0.740364	1565.41	1484.93	1431.03	1585.81	1603.57	1621.4	1591.69	1664.81	1579.24	1516.34	1492.44	1530.66	1645.13	1624.31	1554.46	1696.66
ENSG00000102595.20	UGGT2	653.114	0.0689445	0.498527	0.200542	0.0242244	0.159358	0.0477564	597.352	581.013	594.861	619.002	587.434	638.882	610.552	669.236	717.043	713.63	612.052	707.154	678.255	690.213	697.6	735.546
ENSG00000233124.2	LINC00456	0.90296	1.24349	0.70615	0.3781	0.871508	-3.40868	0.483779	0	0	0	3.10536	2.31729	1.97491	3.03757	0	0	0	0	4.01222	0	0	0	0
ENSG00000139793.19	MBNL2	548.064	-0.0980396	0.358897	0.12673	0.334503	0.214299	0.00748653	546.453	503.032	513.489	570.352	497.059	469.04	497.15	529.934	613.361	598.683	529.641	588.794	575.314	557.183	583.972	595.569
ENSG00000286416.1	NA	4.17656	1.57241	0.172686	1.01871	0.628033	-0.332377	0.672453	0.960374	1.09832	3.74126	2.07024	6.95188	8.88708	5.06262	2.92243	3.27417	3.83157	6.03007	3.00917	5.77238	8.67586	1.86275	2.67471
ENSG00000125249.7	RAP2A	504.341	-0.0983904	0.355884	0.0254995	0.843061	0.150191	0.0977945	526.285	535.982	463.917	498.928	458.824	466.078	489.049	474.408	541.329	506.725	500.496	511.558	502.197	530.192	517.844	545.641
ENSG00000065150.21	IPO5	2669.24	-0.0889942	0.0435425	2.65795e-05	0.88599	0.0441029	0.402419	2667.92	2857.84	2780.7	2619.89	2524.69	2594.04	2618.39	2530.82	2718.65	2706.05	2698.45	2800.53	2664.92	2626.86	2722.41	2575.75
ENSG00000152767.17	FARP1	663.97	0.0742077	0.448573	-0.0216155	0.847176	-0.12439	0.14426	706.835	600.783	655.657	687.32	692.87	720.841	705.73	674.107	693.032	637.956	671.347	613.87	622.455	652.618	662.207	625.882
ENSG00000102572.15	STK24	1617.82	-0.0675099	0.294153	-0.0148795	0.846582	0.0283323	0.620629	1712.35	1662.86	1659.25	1571.31	1571.12	1574	1561.31	1598.57	1669.83	1557.53	1719.57	1595.86	1561.43	1683.12	1596.38	1590.56
ENSG00000224418.1	NA	3.30312	-1.0581	0.460878	-0.616761	0.782091	1.05251	0.448875	2.88112	2.19665	5.6119	6.21073	1.15865	2.96236	0	3.89657	2.18278	4.78946	2.01002	2.00611	4.81032	1.92797	9.31375	0.89157
ENSG00000088386.17	SLC15A1	2.23376	-0.153833	0.755743	0.763846	0.765903	-1.1137	0.531732	2.88112	2.19665	2.80595	1.03512	0	1.97491	1.01252	4.87072	3.27417	0.957893	6.03007	5.01528	0	0	2.79412	0.89157
ENSG00000088387.20	DOCK9	978.605	-0.0754536	0.334044	0.109993	0.210236	0.126827	0.0477564	982.462	954.443	923.157	993.716	880.571	943.018	913.297	916.669	1029.18	1016.32	1087.42	1025.12	1039.03	976.517	963.042	1013.72
ENSG00000260992.1	NA	4.99271	-0.109622	0.753247	0.357193	0.811123	0.0895119	0.751527	4.80187	3.29497	5.6119	5.1756	6.95188	2.96236	4.0501	3.89657	6.54834	4.78946	7.03508	6.01833	3.84826	5.78391	4.65687	4.45785
ENSG00000228889.7	UBAC2-AS1	14.0459	-0.574732	0.355789	-0.205518	0.817678	0.0192053	0.764934	15.366	15.3765	21.5123	17.5971	8.11052	15.7993	7.08767	15.5863	16.3708	16.2842	13.0651	15.0458	13.4689	10.6038	6.51962	16.9398
ENSG00000234005.3	GAPDHP22	1.41559	-0.527848	0.707379	0.0249658	0.885653	0.673605	0.666393	0	1.09832	3.74126	1.03512	1.15865	1.97491	1.01252	0	0	0	3.01503	3.00917	2.88619	0.963985	1.86275	0.89157
ENSG00000134882.16	UBAC2	874.066	0.0704103	0.397389	0.0300884	0.811854	-0.0120958	0.731482	889.306	862.184	806.243	842.588	950.09	875.871	880.896	866.988	894.939	854.44	852.249	870.652	899.53	856.983	872.698	909.402
ENSG00000218502.3	NA	22.303	-0.0721981	0.74315	-0.0783056	0.858782	-0.144896	0.682139	22.0886	27.4581	15.9004	30.0185	19.697	32.586	17.2129	20.457	20.7364	28.7368	18.0902	22.0672	26.9378	17.3517	22.353	15.1567
ENSG00000125304.10	TM9SF2	4363.71	0.125331	3.07539e-05	-0.04899	0.404773	-0.0987167	0.00194498	4273.66	4438.32	4150	4274.01	4679.77	4731.88	4641.41	4629.13	4149.46	4072.96	4211	4123.56	4409.14	4239.61	4361.63	4433.78
ENSG00000280734.3	NA	41.9295	-0.211465	0.56415	0.0560369	0.85878	-0.0596464	0.727618	43.2168	57.1128	48.6364	31.0536	38.2353	44.4354	38.4759	34.095	41.4728	52.6841	47.2355	45.1375	37.5205	32.7755	49.3629	29.4218
ENSG00000203441.2	LINC00449	3.76057	1.37206	0.30791	1.11236	0.616841	0.111172	0.749364	1.92075	2.19665	0.935316	2.07024	0	3.94981	10.1252	3.89657	4.36556	1.91579	5.02506	4.01222	4.81032	4.81992	7.451	2.67471
ENSG00000125246.15	CLYBL	128.203	-0.305339	0.122745	-0.0308042	0.863277	0.165002	0.45786	130.611	170.24	143.103	111.793	118.182	87.8834	130.616	113.001	135.332	150.389	122.611	134.409	126.992	120.498	118.285	137.302
ENSG00000139800.8	ZIC5	188.834	0.135854	0.438641	0.161316	0.525096	0.112475	0.490224	175.748	172.437	160.874	177.006	198.128	193.541	181.242	181.191	177.896	191.579	195.977	200.611	199.147	214.969	224.461	176.531
ENSG00000288060.1	NA	3.62813	-0.493012	0.659356	0.639377	0.748394	0.788	0.520277	2.88112	2.19665	4.67658	3.10536	1.15865	3.94981	3.03757	0.974143	3.27417	3.83157	7.03508	6.01833	4.81032	4.81992	0.931375	5.34942
ENSG00000043355.12	ZIC2	152.89	0.0728461	0.659042	0.0465533	0.843507	-0.0284011	0.732086	155.581	162.552	151.521	124.215	181.907	165.892	129.603	149.044	154.977	155.179	154.772	148.452	146.234	154.238	167.647	144.434
ENSG00000274605.2	PCCA-DT	51.5368	-0.190046	0.5603	-0.158298	0.77474	0.124099	0.644572	59.5432	52.7195	45.8305	63.1424	55.615	45.4229	43.5386	49.6813	40.3814	51.7262	55.2756	50.1528	51.9515	60.7311	60.5394	38.3375
ENSG00000175198.17	PCCA	610.164	-0.0535524	0.584366	0.000345796	0.885653	-0.00447134	0.760987	637.688	597.488	655.657	594.159	590.91	629.008	590.302	586.434	667.93	578.567	618.082	626.91	554.149	620.806	610.05	604.485
ENSG00000228501.2	RPL15P18	12.543	-0.564555	0.501945	-0.618075	0.64569	0.382656	0.606682	12.4849	6.58994	32.7361	10.3512	12.7451	9.87454	14.1753	5.84486	4.36556	21.0736	11.0551	4.01222	14.431	9.63985	23.2844	8.02413
ENSG00000134864.11	GGACT	121.853	-0.0683455	0.684308	-0.14273	0.697029	0.160582	0.450406	113.324	121.914	123.462	137.671	149.465	93.8081	117.453	114.949	113.505	118.779	103.516	113.345	121.22	133.994	135.049	138.193
ENSG00000224356.5	NA	5.29544	-0.075701	0.760442	-0.442305	0.793185	-1.07834	0.311976	2.88112	5.49162	8.41785	10.3512	6.95188	7.89963	5.06262	5.84486	0	9.57893	3.01503	7.02139	2.88619	3.85594	2.79412	2.67471
ENSG00000234354.3	NA	13.2753	-0.548637	0.443497	-0.667165	0.526402	0.517167	0.455399	18.2471	18.6715	12.1591	15.5268	8.11052	4.93727	16.2004	14.6121	9.8225	5.74736	18.0902	7.02139	12.5068	24.0996	18.6275	8.02413
ENSG00000125247.16	TMTC4	453.307	0.011176	0.756028	0.194275	0.116621	0.163973	0.11456	486.909	356.955	419.022	428.54	403.209	424.605	453.611	425.701	498.765	482.778	487.43	471.436	468.525	485.848	464.756	494.822
ENSG00000237082.1	NA	6.43442	-0.434973	0.616796	-0.673015	0.667883	0.131734	0.735113	7.68299	8.78659	5.6119	10.3512	9.26917	7.89963	5.06262	1.94829	4.36556	3.83157	5.02506	7.02139	2.88619	4.81992	13.0392	5.34942
ENSG00000102452.18	NALCN	195.21	0.199491	0.215521	0.102875	0.72811	-0.0381464	0.705742	174.788	174.633	180.516	189.427	194.653	217.24	212.63	200.674	231.375	196.368	175.877	170.519	197.223	198.581	220.736	188.121
ENSG00000198542.14	ITGBL1	25.7065	-0.443491	0.341932	0.354702	0.605169	0.0642754	0.738269	26.8905	29.6547	27.1242	24.8429	31.2834	21.724	13.1628	14.6121	32.7417	32.5683	39.1954	34.1039	22.1275	21.2077	19.5589	20.5061
ENSG00000272143.1	FGF14-AS2	5.01817	-1.03912	0.365715	0.213065	0.847428	1.24845	0.233487	3.84149	4.39329	5.6119	7.24585	2.31729	2.96236	1.01252	3.89657	8.73112	3.83157	5.02506	7.02139	3.84826	7.71188	8.38237	4.45785
ENSG00000134900.12	TPP2	1112.14	0.0651145	0.448788	-0.0696015	0.606597	-0.080988	0.319286	1125.56	1126.88	1029.78	1182.11	1164.44	1142.48	1169.47	1190.4	1023.72	1059.43	982.901	1183.61	1118.88	1123.04	1119.51	1052.05
ENSG00000151287.17	TEX30	58.8952	-0.330552	0.338923	0.285998	0.57669	0.577447	0.0363321	44.1772	61.5061	60.7956	57.9668	49.8218	42.4605	41.5135	44.8106	88.4025	65.1367	46.2305	74.2261	58.6859	49.1632	74.51	82.916
ENSG00000134901.13	POGLUT2	162.676	0.103244	0.576581	0.194199	0.460165	0.121358	0.495996	169.986	149.372	144.039	129.39	159.893	145.156	157.954	174.372	161.526	164.758	180.902	171.522	193.375	166.769	175.098	158.7
ENSG00000134897.14	BIVM	184.436	0.0422042	0.714099	0.167029	0.532363	0.0779961	0.617966	191.114	177.928	151.521	175.971	162.21	205.39	173.142	174.372	216.095	189.663	205.022	171.522	200.109	194.725	192.795	169.398
ENSG00000134899.24	ERCC5	78.5324	0.0301754	0.753247	0.202806	0.649628	-0.00489541	0.767502	59.5432	93.3575	76.6959	71.4233	60.2496	73.0716	82.0145	89.6212	84.037	78.5472	73.3658	109.333	78.8892	76.1548	72.6472	77.5666
ENSG00000125255.7	SLC10A2	2.5172	-1.78904	0.334169	0.606997	0.803487	-1.83561	0.452746	0	0	4.67658	9.31609	0	2.96236	0	0.974143	5.45695	2.87368	6.03007	7.02139	0	0.963985	0	0
ENSG00000233532.6	LINC00460	2.67379	0.341046	0.71297	0.714571	0.763924	0.141771	0.747999	1.92075	3.29497	1.87063	1.03512	1.15865	1.97491	3.03757	3.89657	5.45695	3.83157	2.01002	2.00611	2.88619	2.89195	3.7255	1.78314
ENSG00000125266.8	EFNB2	21.8555	-0.0666379	0.748731	0.247534	0.771576	0.516858	0.269846	22.0886	18.6715	11.2238	25.878	17.3797	20.7365	20.2505	15.5863	18.5536	20.1157	30.1503	23.0703	26.9378	26.9916	28.8726	23.1808
ENSG00000134884.15	ARGLU1	2480.29	0.0525558	0.279015	0.035768	0.667717	0.0714596	0.0916112	2420.14	2430.59	2339.23	2370.43	2480.66	2462.71	2506	2463.61	2440.35	2491.48	2395.95	2468.52	2599.5	2596.01	2593.88	2625.67
ENSG00000272274.2	LINC00551	1.34463	0.635107	0.692659	-0.534123	0.846416	-1.6895	0.471828	3.84149	0	1.87063	0	0	3.94981	4.0501	0.974143	0	0	0	4.01222	1.92413	0	0	0.89157
ENSG00000204442.4	FAM155A	3.23994	-1.71069	0.24423	-0.594252	0.792485	1.0051	0.514713	6.72261	4.39329	3.74126	5.1756	0	1.97491	4.0501	0	6.54834	3.83157	0	3.00917	0.962064	8.67586	1.86275	0.89157
ENSG00000174405.14	LIG4	289.903	-0.121939	0.410319	0.0343283	0.843507	0.150674	0.276253	320.765	270.188	285.271	292.939	281.551	237.976	286.544	270.812	299.041	323.768	288.438	286.874	266.492	326.791	314.805	286.194
ENSG00000139826.6	ABHD13	318.147	0.132238	0.332952	0.108385	0.623387	0.145215	0.247345	303.478	266.893	291.819	298.115	282.71	314.998	307.807	364.33	302.315	324.726	322.609	301.92	352.115	360.53	367.893	328.098
ENSG00000102524.12	TNFSF13B	13.8983	0.307776	0.611831	0.356264	0.7427	-0.000203732	0.772682	13.4452	5.49162	15.9004	11.3863	19.697	10.862	13.1628	14.6121	16.3708	9.57893	14.0702	20.0611	11.5448	13.4958	13.9706	18.723
ENSG00000041515.16	MYO16	6.77109	0.0909486	0.753157	-0.691538	0.637402	-0.394302	0.604953	6.72261	6.58994	9.35316	8.28097	10.4278	9.87454	7.08767	5.84486	5.45695	6.70525	4.02004	3.00917	2.88619	4.81992	7.451	9.80727
ENSG00000236242.1	MYO16-AS1	20.5391	0.125252	0.707782	-0.561807	0.454736	-0.206129	0.62825	16.3264	24.1631	25.2535	22.7727	20.8556	27.6487	22.2755	25.3277	18.5536	11.4947	15.0752	15.0458	29.824	17.3517	23.2844	13.3736
ENSG00000275216.2	NA	464.124	-0.245331	0.00778694	0.0099448	0.870105	0.0942094	0.431667	462.9	496.442	528.454	491.682	378.877	431.517	480.949	376.993	530.415	485.652	493.46	485.479	425.232	463.677	459.168	435.086
ENSG00000223617.2	LINC00370	7.96469	0.532007	0.50013	-0.435413	0.765394	-0.494289	0.505784	6.72261	7.68826	7.48253	8.28097	16.221	8.88708	10.1252	8.76729	4.36556	2.87368	6.03007	9.0275	7.69651	7.71188	9.31375	6.24099
ENSG00000185950.9	IRS2	3920.59	0.133082	3.1381e-05	-0.0394765	0.590607	-0.101652	0.00289084	3890.47	3807.89	3896.53	3729.54	4299.74	4153.23	4177.68	4184.92	3888.62	3722.37	3647.19	3662.16	3992.57	3979.33	3846.58	3850.69
ENSG00000275741.1	NA	1.93223	-0.618368	0.650441	-0.457642	0.830062	-0.625324	0.654058	3.84149	3.29497	1.87063	2.07024	2.31729	1.97491	0	2.92243	1.09139	2.87368	3.01503	1.00306	0.962064	0.963985	0.931375	1.78314
ENSG00000287575.1	NA	2.08242	0.0663502	0.771334	0.0550545	0.883963	0.760781	0.612589	0	1.09832	5.6119	0	2.31729	0.987454	0	3.89657	2.18278	0	1.00501	4.01222	4.81032	1.92797	2.79412	2.67471
ENSG00000187498.16	COL4A1	730.911	-0.460569	7.91878e-14	0.142486	0.139692	0.121756	0.168541	777.903	851.201	818.402	782.551	623.352	561.861	534.613	628.322	865.472	853.482	943.705	900.744	642.659	656.474	611.913	641.931
ENSG00000134871.19	COL4A2	2405.37	-0.176316	3.63643e-05	0.0299164	0.773052	0.000634965	0.769795	2517.14	2507.47	2570.25	2552.61	2327.72	2348.16	2158.7	2150.91	2683.73	2515.43	2595.94	2569.83	2353.21	2320.31	2132.85	2181.67
ENSG00000139832.5	RAB20	85.4449	0.0643495	0.707635	-0.0313946	0.866464	0.00913747	0.762946	85.4732	90.0625	84.1785	75.5638	99.6436	83.9336	87.0771	80.8539	82.9456	82.3788	88.441	74.2261	68.3065	86.7586	109.902	87.3739
ENSG00000275880.1	NA	3.13973	-0.168091	0.748731	0.28612	0.845799	-1.84221	0.239933	0.960374	3.29497	6.54721	4.14048	3.47594	4.93727	1.01252	3.89657	4.36556	1.91579	7.03508	5.01528	0	0.963985	0	2.67471
ENSG00000213995.12	NAXD	381.812	0.114138	0.329755	0.0458253	0.807759	-0.148438	0.160882	363.982	363.545	396.574	368.503	377.719	433.492	405.01	398.425	391.809	364.957	399.994	386.176	357.888	376.918	355.785	368.219
ENSG00000134905.17	CARS2	451.083	0.0255819	0.717995	-0.0380461	0.822689	-0.126628	0.253881	487.87	398.691	470.464	479.261	457.665	486.815	451.586	475.382	474.754	400.399	445.22	473.442	431.967	448.253	420.981	414.58
ENSG00000153487.13	ING1	154.705	-0.0209435	0.752563	-0.0350159	0.85436	0.0776087	0.624596	157.501	166.945	152.457	141.812	144.831	163.917	154.916	145.147	153.886	143.684	164.822	141.431	172.209	171.589	159.265	140.868
ENSG00000088448.14	ANKRD10	1065.3	0.114066	0.0976825	-0.00156644	0.885652	-0.0430407	0.558807	1108.27	1040.11	983.953	993.716	1098.4	1110.89	1138.08	1117.34	1019.36	1031.65	1032.15	1038.16	1023.64	1112.44	1037.55	1159.04
ENSG00000229152.2	NA	87.0314	0.17149	0.501998	0.22784	0.545292	0.136518	0.55058	81.6318	73.5877	69.2134	82.8097	72.9947	79.9837	102.265	89.6212	98.225	86.2103	80.4009	95.2903	95.2443	100.254	88.4806	96.2896
ENSG00000277767.1	NA	3.91915	-1.48289	0.230068	0.137306	0.865525	0.85765	0.513931	7.68299	6.58994	1.87063	4.14048	2.31729	0.987454	2.02505	1.94829	5.45695	8.62103	5.02506	3.00917	1.92413	3.85594	2.79412	4.45785
ENSG00000227105.1	PARP1P1	4.09584	0.221672	0.72588	-0.095928	0.870492	0.0837257	0.754795	2.88112	4.39329	3.74126	4.14048	6.95188	4.93727	1.01252	4.87072	3.27417	5.74736	3.01503	2.00611	3.84826	3.85594	3.7255	7.13256
ENSG00000225760.2	NA	3.1578	-0.791452	0.579432	0.0868029	0.872856	0.552975	0.646333	3.84149	7.68826	0	3.10536	3.47594	1.97491	1.01252	1.94829	6.54834	5.74736	3.01503	0	4.81032	1.92797	1.86275	3.56628
ENSG00000102606.19	ARHGEF7	875.166	0.10888	0.174102	-0.00804041	0.869845	-0.156496	0.0247702	848.01	812.759	876.391	927.468	904.903	880.809	969.998	979.988	881.843	803.672	900.49	862.628	826.413	836.739	879.218	811.329
ENSG00000153495.11	TEX29	2.08214	-1.10817	0.51366	-0.138582	0.869845	0.340054	0.715376	0.960374	3.29497	1.87063	5.1756	2.31729	0	1.01252	1.94829	2.18278	0.957893	4.02004	3.00917	2.88619	0.963985	0.931375	1.78314
ENSG00000126216.15	TUBGCP3	315.396	0.200691	0.0741749	0.0157259	0.868085	-0.134891	0.279618	295.795	282.269	294.625	326.063	358.022	334.747	343.246	342.898	305.589	283.536	321.604	301.92	344.419	316.187	309.216	286.194
ENSG00000274922.1	NA	4.46448	0.0174253	0.775263	0.450089	0.805673	-0.402734	0.665927	6.72261	7.68826	1.87063	1.03512	2.31729	0.987454	9.11272	4.87072	7.63973	1.91579	9.0451	5.01528	4.81032	2.89195	3.7255	1.78314
ENSG00000068650.19	ATP11A	1059.06	0.0492669	0.524161	0.03486	0.784949	-0.00365482	0.760082	1042.01	1032.42	1032.59	1033.05	1096.08	1066.45	1087.45	1036.49	1096.85	963.64	1085.41	1099.35	1070.78	1072.92	1054.32	1075.23
ENSG00000126217.21	MCF2L	115.016	0.0162565	0.760151	-0.229014	0.444564	-0.268332	0.161491	118.126	123.012	130.944	124.215	147.148	116.52	118.465	121.768	93.8595	110.158	99.4961	119.364	107.751	107.002	105.245	97.1812
ENSG00000235280.2	NA	3.04497	-0.433853	0.677039	-1.55668	0.459878	-0.122136	0.750842	2.88112	2.19665	8.41785	4.14048	1.15865	7.89963	1.01252	2.92243	1.09139	1.91579	3.01503	0	1.92413	2.89195	2.79412	4.45785
ENSG00000057593.14	F7	31.9935	-0.480812	0.247829	-0.0811905	0.852643	-0.343936	0.454923	45.1376	42.8346	36.4773	34.159	37.0767	36.5358	18.2254	22.4053	39.29	36.3999	28.1403	46.1405	16.3551	19.2797	19.5589	33.8797
ENSG00000126218.12	F10	3.39755	-1.89114	0.102435	-0.641707	0.73941	-1.37191	0.461727	4.80187	4.39329	9.35316	8.28097	3.47594	3.94981	0	0	5.45695	3.83157	4.02004	4.01222	0.962064	0	0.931375	0.89157
ENSG00000283828.1	LOC102724474	2.26503	-0.175868	0.753223	-0.170591	0.869551	0.348487	0.70903	0.960374	6.58994	1.87063	0	1.15865	0.987454	2.02505	3.89657	3.27417	0	2.01002	3.00917	3.84826	3.85594	1.86275	0.89157
ENSG00000126226.22	PCID2	506.949	-0.036289	0.66988	-0.00853223	0.870392	-0.0272764	0.690503	521.483	500.835	521.906	521.701	483.155	490.764	539.676	500.71	507.496	541.209	517.581	487.485	483.918	485.848	499.217	508.195
ENSG00000139842.15	CUL4A	1306.44	-0.00329392	0.769602	0.0158187	0.847428	-0.0652462	0.35743	1313.79	1345.45	1296.35	1319.78	1369.52	1360.71	1347.67	1188.45	1365.33	1349.67	1293.45	1324.03	1257.42	1278.24	1217.31	1275.84
ENSG00000277942.1	MIR8075	1.49394	-1.30014	0.585858	0.875534	0.784174	1.8645	0.422206	0	2.19665	1.87063	1.03512	0	0.987454	0	0.974143	4.36556	0	2.01002	3.00917	3.84826	0	0.931375	2.67471
ENSG00000232662.2	LDHBP1	2.0656	2.23639	0.250975	1.025	0.780543	-0.439477	0.689255	2.88112	0	0	0	0	8.88708	1.01252	3.89657	1.09139	1.91579	3.01503	0	1.92413	4.81992	0.931375	2.67471
ENSG00000185896.11	LAMP1	2689.76	0.136119	0.000265412	-0.0104723	0.851545	-0.10035	0.0133063	2653.51	2510.77	2724.58	2557.78	2967.29	2859.67	2858.36	2810.4	2562.58	2633.25	2584.89	2596.91	2600.46	2708.8	2680.5	2726.42
ENSG00000139835.14	GRTP1	72.7908	-0.386808	0.104406	0.0655291	0.841432	0.0446563	0.727382	74.9091	81.2759	90.7257	76.599	59.091	59.2472	62.7765	66.2417	82.9456	90.9998	83.4159	81.2475	73.1169	46.2713	68.9217	66.8678
ENSG00000276434.1	NA	2.54641	0.205636	0.746366	0.153216	0.869845	-1.43022	0.396442	1.92075	1.09832	3.74126	4.14048	6.95188	4.93727	1.01252	0	2.18278	0	7.03508	3.00917	0.962064	1.92797	0.931375	0.89157
ENSG00000153531.14	ADPRHL1	271.193	-0.0485667	0.6798	-0.0306051	0.85107	0.0792262	0.563031	285.231	265.794	276.854	264.991	280.392	286.362	270.344	222.105	236.832	262.463	288.438	281.859	273.226	296.907	268.236	279.062
ENSG00000150401.15	DCUN1D2	140.236	-0.151341	0.452085	-0.163134	0.602822	-0.0194376	0.749364	138.294	146.077	182.387	141.812	139.038	137.256	129.603	143.199	144.063	143.684	138.692	118.361	130.841	130.138	134.118	146.218
ENSG00000150403.18	TMCO3	1147.85	0.116497	0.0851911	0.0408021	0.763377	0.0832862	0.254045	1086.18	1070.87	1119.57	1033.05	1079.86	1279.74	1170.48	1138.77	1064.1	1121.69	1116.57	1131.45	1230.48	1251.25	1274.12	1197.38
ENSG00000276916.1	NA	4.96956	0.199131	0.729263	0.160815	0.860388	-0.020554	0.76677	3.84149	4.39329	4.67658	5.1756	8.11052	0.987454	5.06262	6.819	4.36556	5.74736	5.02506	5.01528	0.962064	3.85594	7.451	8.02413
ENSG00000276248.1	NA	15.0338	0.39708	0.542835	0.0382886	0.874088	-0.205402	0.667146	8.64336	20.8681	14.0297	10.3512	11.5865	19.7491	19.238	19.4829	16.3708	5.74736	18.0902	15.0458	23.0895	18.3157	7.451	12.482
ENSG00000198176.13	TFDP1	987.984	0.0706646	0.343657	0.0358611	0.777454	0.0179029	0.698796	942.126	984.098	934.381	960.592	1005.7	972.642	994.299	1037.46	994.256	964.598	965.816	991.019	1029.41	1010.26	1019.86	1001.23
ENSG00000184497.13	TMEM255B	6.42228	-0.184963	0.722917	-0.256184	0.833645	0.0957987	0.74715	4.80187	5.49162	9.35316	8.28097	5.79323	7.89963	5.06262	5.84486	9.8225	2.87368	5.02506	6.01833	8.65858	8.67586	5.58825	3.56628
ENSG00000233695.2	NA	180.738	0.0150794	0.757887	-0.191266	0.448558	-0.285304	0.0571233	205.52	187.813	180.516	204.954	165.686	188.604	231.868	198.725	163.708	166.673	191.957	159.486	166.437	172.553	160.196	147.109
ENSG00000183087.15	GAS6	201.032	-0.0808075	0.607599	-0.0891206	0.750829	-0.110194	0.497771	240.093	211.976	196.416	205.989	218.984	192.553	188.33	209.441	212.821	181.042	196.982	213.651	173.172	187.013	192.795	195.254
ENSG00000272695.2	GAS6-DT	2.00933	-0.517784	0.684087	-0.166985	0.869551	-0.33687	0.716139	0.960374	3.29497	0.935316	5.1756	1.15865	1.97491	0	3.89657	2.18278	2.87368	1.00501	3.00917	1.92413	0.963985	2.79412	0
ENSG00000283199.3	C13orf46	4.42612	-0.474184	0.63923	-0.0754217	0.871918	0.219795	0.715773	1.92075	6.58994	6.54721	5.1756	5.79323	2.96236	2.02505	3.89657	2.18278	5.74736	9.0451	2.00611	2.88619	6.74789	3.7255	3.56628
ENSG00000185989.11	RASA3	298.971	-0.180161	0.145722	0.171004	0.289205	0.221247	0.0492554	272.746	296.547	317.072	299.15	239.84	267.6	263.256	273.734	321.96	360.168	313.563	338.03	316.519	295.943	298.04	309.375
ENSG00000130177.16	CDC16	889.625	-0.00683959	0.758991	-0.00530294	0.872879	-0.0130383	0.728091	932.523	880.855	851.138	914.012	895.633	889.696	882.921	893.289	880.751	860.188	964.811	859.618	842.768	897.47	893.188	895.137
ENSG00000169062.15	UPF3A	496.411	0.0300304	0.696308	0.0180413	0.856057	-0.00692755	0.756751	482.108	529.392	464.852	487.542	483.155	523.35	503.225	490.968	514.044	488.525	478.385	505.54	496.425	475.245	497.354	522.46
ENSG00000198824.7	CHAMP1	459.321	0.0778336	0.48217	-0.0703351	0.707242	0.0559496	0.570757	453.296	441.526	457.37	436.821	486.631	461.141	494.112	449.08	452.927	444.462	405.019	403.228	480.07	485.848	499.217	498.388
ENSG00000257175.2	NA	34.1978	0.126933	0.694758	0.154581	0.816379	-0.0313263	0.755861	47.0583	25.2614	31.8008	23.8078	17.3797	35.5483	39.4885	46.7589	24.0106	36.3999	40.2004	42.1283	31.7481	32.7755	34.4609	38.3375
ENSG00000277367.1	NA	1.58031	0.595673	0.681787	-0.613952	0.830062	-0.749218	0.634782	0	4.39329	0.935316	1.03512	3.47594	0.987454	2.02505	2.92243	0	0	3.01503	1.00306	0.962064	0.963985	0	3.56628
ENSG00000222036.8	POTEM	6.2637	-0.52442	0.560002	-1.31406	0.268051	0.0920749	0.749249	6.72261	9.88491	7.48253	11.3863	3.47594	11.8494	7.08767	1.94829	4.36556	2.87368	5.02506	2.00611	3.84826	6.74789	8.38237	7.13256
ENSG00000225210.10	DUXAP9	259.354	-0.0697301	0.625314	0.140821	0.540429	0.165945	0.251663	215.124	242.729	260.018	288.799	257.219	214.277	240.981	247.432	267.39	305.568	264.318	270.825	274.188	258.348	258.922	283.519
ENSG00000286614.1	NA	12.4412	0.170152	0.710252	0.444414	0.694643	0.0401706	0.75781	10.5641	10.9832	14.9651	6.21073	12.7451	7.89963	11.1378	16.5604	14.1881	23.9473	13.0651	7.02139	13.4689	13.4958	12.1079	10.6988
ENSG00000277710.2	NBEAP5	1.93759	-0.451124	0.700999	-0.981654	0.745138	0.198755	0.744339	4.80187	2.19665	0.935316	2.07024	3.47594	0.987454	3.03757	0	2.18278	1.91579	0	1.00306	2.88619	0	3.7255	1.78314
ENSG00000196143.4	OR11H13P	1.4361	1.27487	0.565085	0.734139	0.823546	0.0458115	0.765701	0.960374	0	0	2.07024	3.47594	1.97491	0	1.94829	0	0.957893	2.01002	2.00611	3.84826	0	3.7255	0
ENSG00000277156.1	NA	5.7036	-0.5828	0.56415	-1.22978	0.397309	-0.0510456	0.760082	7.68299	7.68826	7.48253	10.3512	12.7451	5.92472	4.0501	0	2.18278	2.87368	7.03508	2.00611	4.81032	2.89195	3.7255	9.80727
ENSG00000244306.11	DUXAP10	1109.24	-0.00764231	0.756028	0.126093	0.154853	0.153934	0.0167007	985.343	1059.88	1063.45	1125.18	1062.48	1007.2	1055.05	1085.2	1237.64	1113.07	1089.43	1181.6	1209.31	1110.51	1142.8	1219.67
ENSG00000287515.1	NA	10.9468	0.057791	0.759739	0.405374	0.736493	-0.0987584	0.737175	7.68299	8.78659	5.6119	18.6322	9.26917	9.87454	9.11272	13.638	10.9139	15.3263	17.0852	10.0306	8.65858	6.74789	13.9706	9.80727
ENSG00000274827.4	NA	2.86694	1.26744	0.452518	0.567777	0.821967	0.141652	0.749364	0.960374	3.29497	1.87063	0	5.79323	5.92472	2.02505	0.974143	0	3.83157	0	5.01528	1.92413	9.63985	3.7255	0.89157
ENSG00000257884.2	NA	19.2432	-0.022296	0.770923	-0.0223185	0.880525	-0.113366	0.714417	24.9697	23.0648	16.8357	14.4917	17.3797	21.724	24.3006	14.6121	18.5536	11.4947	17.0852	31.0947	15.393	26.9916	11.1765	18.723
ENSG00000258080.1	NA	1.55869	1.59839	0.454769	1.23482	0.736493	-0.686038	0.648486	0.960374	0	0	2.07024	1.15865	3.94981	1.01252	2.92243	1.09139	0	3.01503	3.00917	0.962064	3.85594	0.931375	0
ENSG00000136319.12	TTC5	356.85	-0.00712646	0.767198	0.0301296	0.841141	-0.0104011	0.751726	346.695	360.25	362.903	356.082	348.752	356.471	357.421	355.562	371.072	353.462	369.844	362.103	371.357	350.891	339.02	347.712
ENSG00000258768.2	NA	24.2551	0.0514685	0.752531	-0.440653	0.54322	-0.32601	0.477625	25.9301	27.4581	24.3182	30.0185	31.2834	24.6863	35.4384	20.457	25.102	13.4105	16.0802	25.0764	20.2033	19.2797	27.9412	21.3977
ENSG00000100814.18	CCNB1IP1	575.274	0.0368438	0.672032	0.0188039	0.855704	-0.0646467	0.523753	554.136	602.979	576.155	557.93	597.861	568.773	575.114	607.865	538.055	583.357	607.027	589.797	571.466	494.524	621.227	558.123
ENSG00000222489.1	SNORA79B	8.93647	0.122148	0.739786	0.683172	0.549093	-0.0931507	0.744052	3.84149	12.0816	8.41785	6.21073	8.11052	9.87454	10.1252	4.87072	12.0053	11.4947	14.0702	11.0336	9.62064	4.81992	8.38237	8.02413
ENSG00000129484.14	PARP2	269.844	-0.0598491	0.649538	0.0450849	0.829606	0.0965614	0.505174	257.38	277.876	260.953	279.483	228.253	267.6	293.632	239.639	307.772	266.294	258.288	277.846	261.681	279.556	302.697	258.555
ENSG00000129566.13	TEP1	1011.42	-0.133179	0.049601	0.0119811	0.860919	0.0555179	0.489714	1003.59	1119.19	1040.07	1023.73	903.744	995.353	951.773	959.531	1150.32	1006.75	1021.09	1044.18	986.116	990.013	977.943	1009.26
ENSG00000092094.11	OSGEP	277.862	-0.0452542	0.693344	0.00437092	0.884576	-0.102008	0.500498	267.944	265.794	292.754	320.888	297.772	280.437	271.357	263.993	246.654	321.852	287.433	292.892	243.402	287.268	225.393	279.953
ENSG00000100823.12	APEX1	3573.4	-0.00781134	0.743168	-0.0258864	0.778983	0.00778	0.734247	3459.27	3801.3	3674.86	3446.95	3493.32	3498.55	3685.59	3619.92	3371.3	3574.86	3643.17	3528.75	3571.18	3574.46	3552.26	3678.62
ENSG00000165782.11	PIP4P1	540.94	0.0705133	0.498292	-0.059577	0.737134	-0.148002	0.0919309	559.898	553.555	564.931	508.244	573.53	597.409	584.227	542.598	522.776	552.704	523.611	499.522	501.235	495.488	523.433	551.882
ENSG00000198805.12	PNP	848.448	-0.0693656	0.396582	-0.000474046	0.885653	0.00220586	0.765254	861.455	910.51	876.391	827.062	843.494	817.612	829.258	822.177	841.461	890.84	874.36	864.634	819.678	817.459	854.071	824.703
ENSG00000182545.6	RNASE10	8.59731	0.493714	0.562494	0.729387	0.575226	0.29835	0.644561	10.5641	2.19665	6.54721	4.14048	3.47594	13.8243	6.07515	9.74143	10.9139	8.62103	7.03508	13.0397	11.5448	11.5678	10.2451	8.02413
ENSG00000214274.10	ANG	465.658	0.0806425	0.492817	-0.0967761	0.60334	-0.130375	0.226155	480.187	486.557	477.011	438.891	501.694	522.363	488.037	479.278	422.368	505.767	397.984	432.317	430.043	451.145	455.442	481.448
ENSG00000258818.4	RNASE4	30.8363	-0.111349	0.700999	-0.311438	0.646302	-0.185384	0.616513	44.1772	31.8514	31.8008	31.0536	38.2353	39.4981	23.2881	28.2502	21.8278	26.821	27.1353	36.11	30.786	25.0636	30.7354	26.7471
ENSG00000259171.1	NA	4.66049	0.360542	0.681414	0.00398231	0.885653	0.0683757	0.756902	1.92075	3.29497	4.67658	6.21073	5.79323	8.88708	5.06262	0.974143	1.09139	2.87368	5.02506	7.02139	7.69651	6.74789	3.7255	3.56628
ENSG00000258451.1	NA	2.921	-0.240764	0.736776	-0.84546	0.756118	1.14993	0.401268	0.960374	2.19665	5.6119	2.07024	2.31729	0.987454	3.03757	2.92243	1.09139	0	5.02506	0	1.92413	4.81992	9.31375	4.45785
ENSG00000259144.2	NA	1.70292	1.69592	0.452327	1.63284	0.649628	-0.7584	0.640737	0	0	2.80595	0	5.79323	0	0	3.89657	3.27417	3.83157	2.01002	0	1.92413	1.92797	0	1.78314
ENSG00000129538.14	RNASE1	3.87658	0.0984298	0.757558	-0.00506895	0.885653	-0.513596	0.618736	0.960374	6.58994	3.74126	5.1756	3.47594	3.94981	2.02505	7.79315	3.27417	3.83157	5.02506	4.01222	2.88619	3.85594	1.86275	3.56628
ENSG00000165792.18	METTL17	736.643	-0.079585	0.399907	-0.0747644	0.615608	-0.0680948	0.464339	803.833	767.728	761.347	769.095	762.389	776.138	714.842	684.823	697.398	689.683	780.894	777.368	714.814	670.934	732.061	682.943
ENSG00000165795.24	NDRG2	166.996	-0.419401	0.00195889	-0.0859982	0.775224	-0.242598	0.164391	202.639	207.583	206.705	188.392	127.451	153.055	164.029	155.863	171.348	211.694	209.042	165.504	125.068	121.462	124.804	137.302
ENSG00000165801.10	ARHGEF40	528.666	-0.471295	3.01759e-12	-0.043967	0.792267	0.0333553	0.673018	630.005	590.898	659.398	583.808	432.175	446.329	427.285	472.459	622.092	600.599	569.841	601.833	466.601	465.605	436.815	452.918
ENSG00000165804.16	ZNF219	865.325	-0.0145403	0.740548	-0.0307518	0.822689	-0.155917	0.0487175	870.098	903.92	972.729	840.518	932.71	964.742	866.721	791.978	838.187	897.545	915.565	860.622	831.223	776.008	815.884	766.751
ENSG00000232070.9	TMEM253	25.8571	-0.222567	0.615673	0.241798	0.752169	0.146984	0.671852	27.8508	30.7531	22.4476	22.7727	28.9662	27.6487	13.1628	19.4829	30.5589	31.6105	37.1854	23.0703	24.0516	21.2077	28.8726	24.0724
ENSG00000178107.2	NA	2.03688	-0.851427	0.600298	-0.87231	0.761054	0.60314	0.654058	3.84149	4.39329	1.87063	1.03512	1.15865	2.96236	1.01252	0.974143	0	0	5.02506	1.00306	1.92413	2.89195	0.931375	3.56628
ENSG00000258441.1	LINC00641	321.823	-0.0845959	0.524195	-0.156536	0.354516	-0.0496167	0.646333	324.606	360.25	338.584	349.871	320.945	326.847	337.171	308.803	344.879	318.02	278.388	290.886	304.974	306.547	334.364	304.026
ENSG00000092199.18	HNRNPC	5735.33	-0.0209479	0.618744	-0.0168057	0.809577	-0.0431603	0.320163	5640.27	6090.2	5947.68	5672.46	5833.78	5725.26	5681.27	5771.8	5633.75	5952.34	5674.29	5809.7	5555.92	5626.78	5691.63	5458.19
ENSG00000092200.13	RPGRIP1	34.1998	-0.119202	0.688725	-0.0975784	0.841442	-0.343913	0.385798	31.6923	36.2447	37.4126	47.6156	31.2834	34.5609	35.4384	38.9657	34.9245	33.5262	43.2155	31.0947	30.786	34.7035	27.0099	18.723
ENSG00000092201.10	SUPT16H	3068.21	0.0105781	0.717359	0.0215836	0.78878	0.0136449	0.682139	3008.85	3034.67	2970.56	3143.66	2976.56	3094.68	3047.7	3118.23	3098.45	3080.58	3010.01	3148.59	3079.57	3090.54	3052.12	3136.54
ENSG00000100888.15	CHD8	2348.48	0.0878237	0.0557446	0.0158292	0.833115	-0.111905	0.00748653	2326.02	2311.97	2290.59	2331.09	2510.79	2483.45	2447.27	2402.24	2402.15	2284.57	2337.66	2340.13	2359.94	2216.2	2352.65	2179
ENSG00000129472.15	RAB2B	503.485	0.0350658	0.681477	0.0614638	0.738993	0.061382	0.545041	494.592	488.754	493.847	468.91	514.439	498.664	477.912	504.606	532.598	497.146	518.586	484.476	474.298	535.012	569.07	502.846
ENSG00000092203.15	TOX4	1128.24	0.108646	0.107359	0.0446445	0.737241	-0.109276	0.0990284	1126.52	1085.14	1130.8	1048.58	1185.29	1224.44	1129.98	1197.22	1094.66	1190.66	1114.56	1129.44	1133.31	1156.78	1072.94	1031.55
ENSG00000165819.12	METTL3	754.934	-0.0669878	0.457712	-0.0950885	0.440532	0.0222954	0.694447	793.269	794.088	741.706	800.149	775.134	725.778	757.368	729.633	780.343	691.598	736.673	722.2	726.358	776.008	741.374	787.257
ENSG00000165821.12	SALL2	185.6	0.149984	0.383463	-0.115045	0.69331	-0.223642	0.138683	193.035	179.027	191.74	181.146	200.446	224.152	209.593	192.88	182.262	169.547	141.707	195.596	168.361	181.229	177.893	180.989
ENSG00000256737.1	NA	15.3424	-0.0965061	0.73906	-0.0443683	0.871763	0.149948	0.697352	12.4849	19.7698	16.8357	13.4566	9.26917	18.7616	18.2254	11.6897	8.73112	16.2842	24.1203	11.0336	12.5068	22.1717	16.7647	13.3736
ENSG00000256081.2	NA	0.975957	-0.681768	0.734109	0.565719	0.861331	-1.38275	0.666552	0.960374	0	3.74126	0	0	0	0	2.92243	0	0	3.01503	4.01222	0	0.963985	0	0
ENSG00000256385.1	NA	25.7835	0.161856	0.664478	0.0851749	0.853957	-0.0238102	0.758819	25.9301	21.9665	20.577	27.9483	24.3316	28.6362	26.3256	28.2502	25.102	24.9052	28.1403	24.0733	29.824	32.7755	22.353	21.3977
ENSG00000251002.8	LOC105370401	1.6672	-0.601582	0.681127	-1.98035	0.577643	1.09603	0.523048	0.960374	2.19665	3.74126	1.03512	3.47594	1.97491	0	0	1.09139	0.957893	0	0	1.92413	4.81992	0.931375	3.56628
ENSG00000129562.11	DAD1	1564.88	0.0836961	0.130044	-0.0816818	0.282214	-0.0991034	0.0534073	1626.87	1501.41	1590.04	1546.47	1671.93	1617.45	1722.3	1634.61	1469.01	1497.19	1456.26	1501.57	1559.51	1538.52	1535.84	1569.16
ENSG00000275552.1	NA	3.76872	0.465813	0.654741	0.888813	0.636868	-0.830011	0.497241	4.80187	2.19665	1.87063	3.10536	6.95188	4.93727	1.01252	3.89657	6.54834	7.66314	4.02004	4.01222	0.962064	2.89195	1.86275	3.56628
ENSG00000100439.10	ABHD4	1879.2	0.160293	0.000177868	-0.0673813	0.422697	-0.250568	2.802e-10	1852.56	1842.99	1938.91	1859.08	2138.86	2135.86	2074.66	2031.09	1692.74	1788.39	1843.19	1826.56	1729.79	1764.09	1834.81	1713.6
ENSG00000258458.8	NA	7.37576	0.325306	0.659835	-0.419386	0.787233	-0.565713	0.509463	10.5641	5.49162	8.41785	6.21073	4.63458	6.91217	14.1753	12.6639	2.18278	8.62103	10.0501	2.00611	7.69651	5.78391	2.79412	9.80727
ENSG00000155463.14	OXA1L	2780.2	-0.0614253	0.277527	-0.130626	0.00910522	-0.07313	0.167486	2841.75	2994.03	3029.49	2895.23	2772.64	2947.55	2830.01	2717.86	2585.5	2693.59	2834.13	2626	2733.22	2705.91	2731.72	2544.54
ENSG00000155465.20	SLC7A7	2083.61	-0.106471	0.0235868	-0.0331512	0.73995	-0.0423531	0.469411	2179.09	2157.11	2253.18	2161.33	2095.99	1980.83	1995.69	2062.26	2096.56	2081.5	2185.9	2190.67	2081.91	1923.15	1982.9	1909.74
ENSG00000172590.18	MRPL52	301.207	0.00199466	0.775263	-0.0274013	0.851481	-0.0332723	0.69493	323.646	299.842	287.142	306.396	293.137	304.136	300.72	319.519	305.589	316.105	268.338	303.926	305.936	286.304	299.903	298.676
ENSG00000157227.14	MMP14	70.456	0.483887	0.0360112	0.149856	0.763638	-0.0350274	0.739798	62.4243	50.5229	59.8602	57.9668	88.0571	72.0841	91.1272	73.0607	50.2039	60.3472	71.3558	74.2261	84.6616	74.2268	89.412	67.7594
ENSG00000197324.9	LRP10	7063.05	0.150456	2.50353e-07	-0.0824159	0.0443929	-0.110563	0.000391038	7086.6	6859.03	7021.42	6707.58	7898.49	7917.4	7461.29	7453.17	6563.62	6357.53	6581.82	6643.24	6993.24	7221.21	7224.67	7018.44
ENSG00000139890.10	REM2	14.0587	-0.343303	0.605195	0.126952	0.852973	0.438817	0.507368	7.68299	10.9832	18.7063	19.6673	6.95188	18.7616	13.1628	5.84486	8.73112	19.1579	22.1102	12.0367	14.431	18.3157	17.6961	10.6988
ENSG00000100461.18	RBM23	1448.82	0.111311	0.0513047	0.0234261	0.81971	-0.0872942	0.153512	1430.96	1438.8	1410.46	1357.04	1524.78	1555.24	1450.95	1557.66	1356.6	1495.27	1462.29	1411.3	1370.94	1421.88	1440.84	1496.06
ENSG00000237054.9	PRMT5-AS1	2.93838	-1.05491	0.454751	-1.0803	0.627717	0.0278697	0.767095	2.88112	7.68826	5.6119	3.10536	2.31729	2.96236	1.01252	2.92243	1.09139	1.91579	0	6.01833	3.84826	3.85594	0	1.78314
ENSG00000100462.16	PRMT5	1259.17	-0.0292529	0.650441	0.00520938	0.871763	0.0108131	0.732403	1258.09	1248.79	1254.26	1314.6	1200.36	1211.61	1312.23	1246.9	1174.34	1308.48	1307.52	1298.96	1192	1289.81	1278.78	1249.98
ENSG00000257285.6	PRMT5-DT	3.02607	-0.899876	0.523737	-0.773999	0.73995	0.408917	0.682139	0	5.49162	6.54721	5.1756	1.15865	3.94981	2.02505	1.94829	1.09139	4.78946	3.01503	1.00306	0.962064	4.81992	4.65687	1.78314
ENSG00000092036.19	HAUS4	330.279	-0.0280564	0.718739	0.00828202	0.872879	0.0740189	0.544297	350.536	325.104	317.072	321.923	333.69	314.998	292.62	348.743	324.143	331.431	342.709	323.987	337.684	353.782	313.873	352.17
ENSG00000129474.16	AJUBA	1144.04	0.0337879	0.639144	-0.0699556	0.579276	-0.104789	0.142966	1152.45	1166.42	1107.41	1233.86	1233.96	1228.39	1165.42	1142.67	1113.22	1049.85	1174.86	1100.35	1181.41	1091.23	1129.76	1033.33
ENSG00000258457.5	AJUBA-DT	37.5826	-0.2676	0.488683	-0.0578505	0.859	0.00238831	0.77051	54.7413	37.343	37.4126	36.2292	39.394	33.5734	30.3757	35.0692	36.0159	45.9788	40.2004	37.1131	30.786	26.0276	40.0491	41.0122
ENSG00000100802.15	C14orf93	160.388	-0.105881	0.573177	-0.098022	0.763377	-0.104496	0.56212	172.867	176.83	179.581	158.374	169.162	176.754	151.879	142.225	189.902	162.842	157.787	133.406	131.803	159.058	160.196	143.543
ENSG00000280129.1	NA	14.3717	-0.257406	0.650401	0.116597	0.85436	0.905374	0.0837115	12.4849	14.2782	10.2885	14.4917	5.79323	8.88708	13.1628	14.6121	14.1881	15.3263	10.0501	16.0489	25.0137	16.3877	13.9706	24.964
ENSG00000100804.19	PSMB5	1555.55	-0.0404065	0.55993	-0.0292345	0.797125	0.0206546	0.677481	1648.96	1503.6	1602.2	1559.93	1598.93	1448.59	1574.48	1527.46	1547.59	1622.67	1445.21	1575.8	1546.04	1579.97	1528.39	1578.97
ENSG00000279656.1	NA	7.4428	-0.300086	0.665521	-0.949071	0.448777	0.127428	0.730179	8.64336	5.49162	10.2885	12.4215	11.5865	4.93727	5.06262	8.76729	3.27417	6.70525	6.03007	3.00917	8.65858	11.5678	3.7255	8.9157
ENSG00000139880.20	CDH24	113.3	-0.0843215	0.656761	-0.17161	0.632766	-0.191198	0.388427	130.611	118.619	123.462	122.144	139.038	103.683	102.265	123.716	106.956	86.2103	122.611	124.379	106.789	100.254	96.863	105.205
ENSG00000100813.15	ACIN1	3339.18	0.0205406	0.646037	-0.0133189	0.839105	-0.0591417	0.204468	3345.94	3457.52	3390.52	3234.75	3503.75	3309.94	3333.23	3477.69	3259.98	3317.18	3469.3	3255.92	3241.19	3198.5	3317.56	3313.97
ENSG00000179933.6	C14orf119	819.017	0.0223699	0.707006	0.0442577	0.765903	0.00994493	0.745128	822.08	811.661	808.113	779.446	786.721	830.448	846.47	806.591	746.51	873.598	835.164	862.628	820.641	848.307	785.149	840.751
ENSG00000092068.20	SLC7A8	75.5807	0.511173	0.0259515	-0.193587	0.707242	-0.252838	0.353829	86.4336	65.8994	55.1837	61.0721	88.0571	89.8583	105.303	99.3626	82.9456	44.0631	57.2856	52.1589	94.2823	75.1908	77.3041	74.8919
ENSG00000215271.9	HOMEZ	343.753	-0.0478929	0.659835	-0.0582014	0.785814	-0.0666639	0.574681	374.546	331.694	365.709	355.046	336.007	340.671	343.246	361.407	323.051	353.462	329.644	365.112	329.026	325.827	366.03	299.568
ENSG00000235194.9	PPP1R3E	249.703	-0.0634342	0.662651	0.0376332	0.847428	0.0828049	0.594344	239.133	266.893	248.794	246.359	212.032	273.525	246.043	224.053	235.74	274.915	280.398	234.715	203.958	265.096	244.02	299.568
ENSG00000129473.11	BCL2L2	549.507	0.0940359	0.413512	-0.0384128	0.819977	-0.132755	0.201642	581.026	534.883	523.777	550.684	536.453	616.171	544.738	637.09	582.802	515.346	520.596	516.574	558.959	509.948	487.109	575.954
ENSG00000258643.6	BCL2L2-PABPN1	20.2126	-0.280975	0.588856	0.189229	0.810332	-0.192199	0.656947	24.9697	20.8681	23.3829	18.6322	11.5865	22.7114	12.1503	25.3277	26.1933	18.2	28.1403	28.0856	12.5068	13.4958	13.9706	23.1808
ENSG00000100836.11	PABPN1	481.578	-0.195089	0.0701119	0.0851838	0.68215	0.0727628	0.547495	508.998	487.656	523.777	478.226	429.858	436.454	512.337	369.2	544.603	507.683	563.811	506.543	429.081	434.757	469.413	502.846
ENSG00000092096.18	SLC22A17	193.27	-0.191818	0.230733	-0.0268195	0.857511	-0.0969522	0.551789	208.401	190.01	228.217	213.235	190.018	203.415	175.167	168.527	224.826	192.536	220.097	189.577	159.703	168.697	180.687	179.206
ENSG00000129460.16	NGDN	404.508	0.102072	0.392696	0.104123	0.565717	0.00472065	0.762544	356.299	377.823	384.415	414.048	406.685	431.517	408.047	397.45	389.626	392.736	444.215	419.277	422.346	418.369	410.736	398.532
ENSG00000157306.14	NA	42.0852	-0.236591	0.534401	0.260006	0.657514	0.115679	0.674092	40.3357	43.9329	40.2186	45.5453	38.2353	33.5734	36.4509	36.0433	42.5642	42.1473	44.2205	74.2261	29.824	40.4874	40.9805	44.5785
ENSG00000136367.14	ZFHX2	268.785	0.0478481	0.682497	0.100626	0.685441	-0.0413265	0.684617	272.746	249.319	273.112	249.464	280.392	223.165	278.444	300.036	293.584	251.926	291.453	285.871	273.226	261.24	258.922	257.664
ENSG00000259431.6	THTPA	115.179	0.0244252	0.75247	0.163402	0.631147	0.00410297	0.766986	104.681	126.307	105.691	107.653	101.961	127.382	110.365	110.078	130.967	114.947	119.596	131.4	101.979	117.606	114.559	117.687
ENSG00000213983.12	AP1G2	1341.4	-0.233752	8.98117e-06	-0.0504117	0.69028	0.000313283	0.771147	1492.42	1403.66	1500.25	1455.38	1213.1	1349.85	1262.62	1152.41	1396.98	1401.4	1385.91	1469.48	1217.97	1253.18	1182.85	1324.87
ENSG00000258727.1	AP1G2-AS1	285.548	-0.174503	0.177114	0.226232	0.101753	0.199948	0.0968366	288.112	293.252	271.242	269.131	263.013	248.838	258.194	225.027	330.691	341.01	300.498	339.033	284.771	287.268	268.236	300.459
ENSG00000100867.15	DHRS2	7.9362	-0.797189	0.364114	-0.322069	0.807291	0.218564	0.69959	12.4849	4.39329	13.0944	11.3863	11.5865	3.94981	6.07515	2.92243	7.63973	8.62103	8.04009	9.0275	8.65858	2.89195	3.7255	12.482
ENSG00000215256.4	DHRS4-AS1	484.93	0.0375997	0.67422	0.0718183	0.69682	0.0277372	0.693877	469.623	489.852	490.106	430.61	500.535	475.953	477.912	477.33	522.776	497.146	473.36	484.476	536.832	493.56	479.658	459.159
ENSG00000157326.19	DHRS4	243.612	0.0455573	0.686795	0.00731439	0.877063	0.00610226	0.761897	259.301	220.763	232.894	243.253	239.84	241.926	269.332	236.717	235.74	247.136	244.218	234.715	232.819	253.528	252.403	253.206
ENSG00000187630.17	DHRS4L2	204.308	0.0330257	0.724538	-0.0848758	0.763924	0.00790717	0.759957	198.797	210.878	200.158	209.094	225.936	198.478	212.63	201.648	169.165	189.663	196.982	214.654	197.223	205.329	200.246	238.049
ENSG00000286931.1	NA	12.4133	-0.128912	0.727599	0.324816	0.765394	0.289937	0.615576	10.5641	9.88491	10.2885	15.5268	12.7451	10.862	8.1002	10.7156	16.3708	9.57893	15.0752	17.0519	14.431	15.4238	13.9706	8.02413
ENSG00000225766.10	DHRS4L1	2.74294	0.0441816	0.772907	0.856076	0.718406	0.0264705	0.767502	0	1.09832	4.67658	3.10536	2.31729	1.97491	2.02505	2.92243	5.45695	4.78946	5.02506	1.00306	4.81032	1.92797	1.86275	0.89157
ENSG00000186648.15	CARMIL3	42.1841	-0.43073	0.194384	-0.179122	0.76343	-0.233894	0.51926	52.8205	56.0145	53.313	45.5453	34.7594	37.5232	43.5386	37.9916	28.3761	51.7262	59.2957	43.1314	31.7481	28.9195	37.255	32.9881
ENSG00000129535.13	NRL	19.9136	0.214881	0.651718	-0.191658	0.81971	-0.126948	0.702669	15.366	23.0648	16.8357	22.7727	17.3797	10.862	29.3632	32.1467	21.8278	17.2421	20.1002	9.0275	21.1654	22.1717	22.353	16.9398
ENSG00000100889.12	PCK2	478.013	-0.0880221	0.446957	-0.0418655	0.810332	-0.0510372	0.613154	506.117	476.672	524.712	491.682	513.28	484.84	451.586	436.416	475.846	438.715	506.526	523.595	470.449	462.713	452.648	432.412
ENSG00000100897.18	DCAF11	1132.7	0.0648113	0.377979	-0.159265	0.0134843	-0.204609	7.29143e-05	1132.28	1186.19	1232.75	1156.23	1280.3	1270.85	1175.54	1201.12	1055.37	1064.22	1035.16	1061.23	1043.84	1053.64	1060.84	1113.57
ENSG00000139914.7	FITM1	2.41218	-0.586864	0.672531	0.625461	0.80095	0.635504	0.646333	0.960374	1.09832	0.935316	6.21073	0	3.94981	0	1.94829	3.27417	6.70525	3.01503	1.00306	3.84826	2.89195	1.86275	0.89157
ENSG00000092010.15	PSME1	1457.13	0.156253	0.00200543	0.0367603	0.755745	0.0506741	0.446936	1320.51	1399.26	1353.4	1358.08	1524.78	1526.6	1511.7	1487.52	1400.25	1398.52	1379.88	1390.23	1578.75	1433.45	1638.29	1612.85
ENSG00000100908.14	EMC9	295.967	0.0261803	0.730408	-0.035949	0.841583	-0.0275326	0.715255	304.438	292.154	284.336	304.326	324.421	310.06	289.582	284.45	337.239	277.789	256.278	286.874	286.695	275.7	326.913	294.218
ENSG00000259321.1	NA	5.25632	-0.0186794	0.774424	-0.51815	0.765394	-0.0846024	0.751726	3.84149	7.68826	6.54721	5.1756	9.26917	5.92472	5.06262	2.92243	2.18278	2.87368	6.03007	5.01528	6.73445	3.85594	6.51962	4.45785
ENSG00000100911.16	PSME2	556.414	-0.0441081	0.630196	0.0888883	0.559578	0.116183	0.2047	538.77	532.687	569.608	537.228	543.405	493.727	543.726	534.805	558.791	606.346	580.896	570.739	600.328	570.679	546.717	574.171
ENSG00000092098.17	RNF31	24.7339	-0.644274	0.183591	-0.0727766	0.861621	0.589299	0.230987	19.2075	30.7531	21.5123	40.3697	20.8556	18.7616	16.2004	15.5863	13.0967	25.8631	38.1904	28.0856	36.5584	26.9916	21.4216	22.2893
ENSG00000259529.2	NA	10.7752	0.323708	0.629801	0.24214	0.821988	0.113456	0.726727	16.3264	8.78659	5.6119	5.1756	9.26917	10.862	11.1378	13.638	10.9139	6.70525	17.0852	8.02444	16.3551	11.5678	10.2451	10.6988
ENSG00000199804.1	RNA5SP383	4.33048	-0.252376	0.715813	-0.556082	0.774212	-0.505716	0.620629	5.76224	8.78659	4.67658	3.10536	6.95188	5.92472	2.02505	3.89657	2.18278	4.78946	1.00501	7.02139	6.73445	1.92797	0.931375	3.56628
ENSG00000213928.9	IRF9	51.1476	-0.328745	0.337077	0.304235	0.525096	0.680369	0.0073427	37.4546	52.7195	52.3777	47.6156	37.0767	31.5985	42.526	39.9399	66.5748	45.021	60.3007	63.1925	52.9135	57.8391	66.1276	65.0846
ENSG00000100918.13	REC8	59.608	-0.370717	0.226109	0.292196	0.517722	0.27285	0.393609	49.9394	66.9977	56.119	70.3882	38.2353	60.2347	43.5386	44.8106	73.1231	90.9998	73.3658	59.1803	50.0273	68.4429	52.157	56.1689
ENSG00000196497.17	IPO4	7.46245	0.317609	0.6798	1.17072	0.282214	0.732826	0.392373	1.92075	4.39329	4.67658	7.24585	4.63458	7.89963	6.07515	3.89657	14.1881	4.78946	10.0501	12.0367	14.431	5.78391	10.2451	7.13256
ENSG00000287765.1	NA	2.60982	-1.25697	0.423311	-0.410014	0.830062	0.737095	0.60429	2.88112	2.19665	9.35316	0	1.15865	0.987454	2.02505	1.94829	1.09139	2.87368	4.02004	3.00917	1.92413	1.92797	2.79412	3.56628
ENSG00000100926.15	TM9SF1	222.256	0.125535	0.430171	0.00823471	0.875903	-0.0981739	0.511781	212.243	217.468	212.317	222.551	239.84	248.838	202.505	251.329	212.821	223.189	206.027	226.691	232.819	200.509	215.148	231.808
ENSG00000276698.1	NA	2.25055	-0.0792802	0.768166	-0.619799	0.80489	-0.45616	0.677869	3.84149	2.19665	3.74126	1.03512	3.47594	0.987454	3.03757	2.92243	2.18278	0.957893	3.01503	1.00306	0.962064	3.85594	2.79412	0
ENSG00000278784.1	NA	68.6364	0.042511	0.741398	-0.165892	0.737798	-0.263386	0.34935	68.1865	64.8011	75.7606	81.7746	76.4706	70.1092	81.002	72.0866	50.2039	83.3367	69.3458	55.168	73.1169	61.695	65.1962	49.9279
ENSG00000254505.11	CHMP4A	20.9499	-0.140473	0.702937	0.181865	0.816284	0.16903	0.667797	25.9301	25.2614	14.9651	16.5619	16.221	24.6863	12.1503	21.4312	31.6503	18.2	20.1002	24.0733	23.0895	15.4238	20.4902	24.964
ENSG00000260669.2	NA	11.3765	-0.265772	0.66229	0.148506	0.848159	0.619398	0.362617	12.4849	8.78659	8.41785	13.4566	6.95188	11.8494	9.11272	7.79315	15.2795	5.74736	14.0702	13.0397	13.4689	14.4598	8.38237	18.723
ENSG00000129559.13	NEDD8	591.803	0.12491	0.213174	0.0159532	0.860919	-0.0242971	0.704288	527.245	586.505	607.02	546.544	699.822	592.472	591.314	594.227	557.7	581.441	542.706	609.858	629.19	631.41	581.178	590.22
ENSG00000100938.18	GMPR2	1110.73	-0.00414527	0.767995	-0.0206294	0.836655	-0.00864368	0.745128	1163.01	1114.8	1133.6	1058.93	1126.2	1122.73	1128.96	1083.25	1070.65	1144.68	1045.21	1146.49	1115.99	1070.02	1156.77	1090.39
ENSG00000092330.18	TINF2	532.823	-0.141744	0.134447	-0.0632029	0.724249	0.0723889	0.487526	557.977	560.145	570.543	543.439	528.343	489.777	533.6	474.408	571.888	536.42	553.761	476.451	532.021	558.147	511.325	526.918
ENSG00000092295.12	TGM1	8.7047	0.0937131	0.750267	-0.268828	0.819807	-0.485297	0.523201	7.68299	7.68826	13.0944	9.31609	16.221	7.89963	8.1002	8.76729	8.73112	2.87368	10.0501	10.0306	6.73445	3.85594	9.31375	8.9157
ENSG00000100949.15	RABGGTA	171.02	-0.149199	0.439992	-0.24927	0.274867	0.0270027	0.734773	207.441	186.715	191.74	160.444	183.066	186.629	172.129	133.458	137.515	159.968	180.902	149.455	176.058	173.517	173.236	164.049
ENSG00000288044.1	NA	16.9523	-0.0932078	0.733585	-0.405977	0.655468	-0.47626	0.393618	18.2471	19.7698	17.771	24.8429	24.3316	18.7616	16.2004	16.5604	14.1881	14.3684	16.0802	16.0489	11.5448	16.3877	6.51962	19.6145
ENSG00000286825.1	NA	6.65342	-0.503156	0.601139	0.524539	0.736149	-0.0593611	0.758371	7.68299	5.49162	11.2238	3.10536	5.79323	5.92472	5.06262	2.92243	19.645	8.62103	9.0451	3.00917	5.77238	5.78391	5.58825	1.78314
ENSG00000157379.14	DHRS1	227.883	-0.118176	0.46166	-0.03853	0.842228	0.0469493	0.677397	232.41	225.156	231.958	257.745	234.047	214.277	197.442	227.95	248.837	205.947	235.173	233.712	244.364	214.005	208.628	234.483
ENSG00000196943.14	NOP9	1252.07	0.0542945	0.439163	-0.0487047	0.672864	-0.126402	0.0197265	1215.83	1293.82	1279.51	1276.3	1337.08	1278.75	1338.56	1305.35	1188.52	1259.63	1241.19	1203.67	1157.36	1192.45	1229.41	1235.72
ENSG00000136305.11	CIDEB	14.0508	-0.584143	0.370979	-0.14325	0.845621	-0.649544	0.355981	16.3264	17.5732	26.1889	14.4917	22.0143	5.92472	8.1002	14.6121	15.2795	15.3263	17.0852	20.0611	13.4689	3.85594	5.58825	8.9157
ENSG00000213906.10	LTB4R2	190.389	-0.143433	0.414102	-0.0744856	0.793222	-0.106398	0.526982	172.867	213.075	203.899	234.972	198.128	171.817	190.355	186.061	194.267	174.336	213.062	200.611	177.02	181.229	171.373	163.157
ENSG00000213903.9	LTB4R	550.631	-0.0206431	0.723548	-0.13723	0.254978	-0.161685	0.0573261	561.819	581.013	614.503	575.527	539.929	590.497	616.627	551.365	527.141	499.062	545.721	550.677	499.311	504.164	537.403	515.328
ENSG00000100968.14	NFATC4	47.9281	0.451247	0.160636	0.0205992	0.874439	-0.28364	0.407404	35.5338	34.048	49.5718	50.7209	50.9804	66.1594	53.6638	61.371	55.6609	36.3999	45.2255	36.11	58.6859	52.0552	30.7354	49.9279
ENSG00000205978.6	NYNRIN	83.4633	-0.00964569	0.771123	-0.162924	0.70905	-0.397002	0.0734049	88.3544	81.2759	102.885	93.1609	104.278	87.8834	93.1523	79.8797	82.9456	65.1367	83.4159	96.2933	69.2686	81.9387	58.6766	66.8678
ENSG00000139899.11	CBLN3	47.5632	-0.26791	0.439617	-0.0464409	0.863277	0.204618	0.528268	53.7809	58.2111	51.4424	39.3346	34.7594	46.4103	50.6262	36.0433	51.2953	55.5578	39.1954	50.1528	50.0273	52.0552	48.4315	43.6869
ENSG00000100441.10	KHNYN	1957.59	-0.00438385	0.761963	-0.0322849	0.750829	-0.0679592	0.220099	1944.76	2068.14	2054.89	1909.8	2035.74	2010.46	1960.25	1949.26	1985.24	1972.3	1973.84	1869.7	1921.24	1922.19	1834.81	1908.85
ENSG00000100445.18	SDR39U1	453.474	-0.0141778	0.748344	-0.0653763	0.723491	0.0664837	0.519044	445.613	436.034	472.335	466.84	444.92	482.865	438.423	437.39	451.835	436.799	424.115	429.308	468.525	461.749	488.972	469.858
ENSG00000258744.2	NA	30.925	-0.203115	0.615059	0.133488	0.822689	0.319934	0.443375	30.732	32.9497	29.9301	28.9834	16.221	24.6863	33.4133	31.1726	30.5589	40.2315	38.1904	25.0764	27.8999	33.7395	34.4609	36.5544
ENSG00000168952.15	STXBP6	11.3188	-0.183418	0.700125	-0.240022	0.815385	0.0258756	0.762691	12.4849	8.78659	12.1591	16.5619	10.4278	13.8243	6.07515	13.638	7.63973	10.5368	10.0501	14.0428	12.5068	9.63985	10.2451	12.482
ENSG00000257179.1	NA	5.06263	-0.197134	0.730659	-0.668603	0.731291	0.312657	0.67981	4.80187	13.1799	2.80595	2.07024	6.95188	5.92472	0	6.819	2.18278	2.87368	5.02506	4.01222	6.73445	4.81992	7.451	5.34942
ENSG00000139910.20	NOVA1	594.764	0.0866325	0.40778	0.0878731	0.588908	0.131239	0.144191	618.481	542.572	520.036	538.263	552.674	618.146	567.014	616.633	594.807	614.009	565.821	584.781	664.786	642.014	654.756	621.425
ENSG00000262119.1	NA	6.56794	-0.0829499	0.756938	0.328791	0.811561	0.110251	0.744014	8.64336	6.58994	7.48253	2.07024	4.63458	8.88708	4.0501	5.84486	5.45695	5.74736	11.0551	9.0275	8.65858	8.67586	5.58825	2.67471
ENSG00000197358.9	BNIP3P1	325.529	-0.278008	0.00747457	-0.107387	0.614285	-0.0324314	0.702775	379.348	326.202	358.226	398.522	295.455	327.835	306.795	276.657	332.874	317.062	361.804	347.057	277.074	324.863	293.383	285.303
ENSG00000258175.1	NA	3.11045	-0.436113	0.684387	-0.162209	0.866882	-0.118159	0.75369	7.68299	3.29497	0.935316	3.10536	0	2.96236	3.03757	4.87072	8.73112	0.957893	2.01002	2.00611	1.92413	1.92797	1.86275	4.45785
ENSG00000257662.1	EIF4A1P12	2.12178	-1.80374	0.366731	0.251343	0.857511	1.26111	0.519868	4.80187	1.09832	3.74126	1.03512	1.15865	0.987454	1.01252	0	1.09139	8.62103	3.01503	0	1.92413	0.963985	0.931375	3.56628
ENSG00000258282.2	NA	14.4	0.581168	0.358737	-0.315825	0.782281	-0.361178	0.536568	13.4452	12.0816	4.67658	21.7375	17.3797	23.6989	24.3006	11.6897	8.73112	12.4526	13.0651	7.02139	16.3551	17.3517	13.0392	13.3736
ENSG00000176165.12	FOXG1	4.03303	-1.0196	0.383613	0.0215264	0.885652	-0.791268	0.548228	4.80187	4.39329	6.54721	7.24585	3.47594	2.96236	4.0501	0.974143	7.63973	4.78946	8.04009	3.00917	1.92413	2.89195	0	1.78314
ENSG00000184304.16	PRKD1	201.556	-0.0455835	0.697547	0.038392	0.843507	0.0136553	0.752831	213.203	192.207	198.287	208.059	183.066	184.654	215.668	202.622	193.176	221.273	215.072	203.62	185.678	198.581	199.314	210.411
ENSG00000092140.16	G2E3	369.979	-0.2656	0.00614229	0.0589312	0.778278	0.321882	0.000399194	387.031	354.758	365.709	405.767	295.455	309.073	303.757	348.743	361.25	387.947	430.145	396.207	402.143	382.702	394.903	394.074
ENSG00000092108.22	SCFD1	748.59	-0.0624049	0.488985	0.140631	0.119677	0.195593	0.00258921	732.765	708.419	708.034	732.866	676.649	681.343	706.742	694.564	793.44	816.125	745.718	821.502	773.499	757.692	794.463	833.618
ENSG00000213867.4	RPL27P1	15.77	0.0506216	0.759524	0.133894	0.848164	-0.380484	0.534456	21.1282	20.8681	12.1591	10.3512	11.5865	13.8243	29.3632	11.6897	15.2795	22.0315	13.0651	20.0611	8.65858	9.63985	12.1079	20.5061
ENSG00000100473.18	COCH	872.537	0.107132	0.144603	0.115917	0.212315	0.0424889	0.568035	828.802	789.694	841.785	807.394	880.571	921.294	843.433	876.729	866.563	869.766	870.34	936.854	908.188	908.074	883.875	927.233
ENSG00000196792.12	STRN3	767.424	-0.0528788	0.549408	-0.0128511	0.860919	0.0762598	0.368868	786.546	735.877	784.73	781.516	757.755	756.389	732.055	734.504	818.542	724.167	778.884	745.27	818.716	799.144	753.482	771.208
ENSG00000100478.16	AP4S1	249.859	-0.146443	0.333872	-0.185914	0.334275	0.0823747	0.562681	282.35	252.614	298.366	233.937	239.84	245.876	247.056	233.794	223.735	250.01	248.238	217.663	268.416	262.204	264.51	229.134
ENSG00000092148.13	HECTD1	4473.98	-0.0331788	0.519547	-0.0539432	0.448777	-0.0909703	0.0253866	4770.18	4497.63	4444.62	4841.26	4416.76	4573.88	4600.91	4535.61	4696.25	4445.58	4298.43	4437.52	4337.95	4286.84	4191.19	4209.1
ENSG00000129493.15	HEATR5A	1788.65	0.030652	0.662604	0.0441622	0.756102	0.0904208	0.244584	1773.81	1722.17	1590.04	1829.06	1671.93	1642.14	1767.87	1974.59	1885.92	1776.89	1661.28	1805.5	1929.9	1816.15	1851.57	1919.55
ENSG00000203546.7	NA	2.43795	-1.0313	0.500588	-0.186082	0.864179	-0.959962	0.572241	6.72261	1.09832	2.80595	4.14048	3.47594	0	2.02505	1.94829	3.27417	5.74736	3.01503	1.00306	0	1.92797	0.931375	0.89157
ENSG00000250365.7	HEATR5A-DT	2.2984	0.297883	0.728512	-0.492795	0.830062	-0.716479	0.616096	6.72261	2.19665	0	1.03512	2.31729	4.93727	3.03757	1.94829	1.09139	0	4.02004	2.00611	0	3.85594	0.931375	2.67471
ENSG00000129480.13	DTD2	439.966	0.112786	0.379404	0.0962652	0.638678	0.0923564	0.454636	399.515	371.233	397.509	467.875	397.416	488.79	408.047	471.485	461.658	429.136	440.195	419.277	488.728	483.92	477.795	436.869
ENSG00000239323.1	NA	1.90731	-1.68883	0.379766	-0.96878	0.737509	1.97966	0.264366	1.92075	2.19665	3.74126	2.07024	1.15865	0	1.01252	0.974143	2.18278	0	1.00501	2.00611	3.84826	2.89195	3.7255	1.78314
ENSG00000151413.17	NUBPL	371.72	0.0898526	0.476402	-0.118054	0.530335	-0.0241691	0.71493	353.417	367.938	389.092	364.363	381.195	428.555	367.546	391.606	360.159	363.999	307.533	327.999	388.674	397.162	365.099	393.183
ENSG00000258474.1	LINC02313	25.676	0.267728	0.562868	0.311404	0.687417	-0.491332	0.274579	24.0093	25.2614	21.5123	24.8429	23.1729	22.7114	39.4885	29.2243	27.2847	24.9052	36.1804	30.0917	22.1275	26.9916	21.4216	11.5904
ENSG00000258386.1	NA	2.10576	-1.11214	0.527494	-0.453508	0.834011	0.858286	0.592589	1.92075	2.19665	1.87063	5.1756	1.15865	0	2.02505	1.94829	1.09139	0	5.02506	2.00611	1.92413	2.89195	0	4.45785
ENSG00000258655.2	NA	124.738	0.304394	0.112576	0.0497219	0.847428	-0.122526	0.54564	94.1166	110.931	126.268	122.144	120.499	142.193	145.804	150.018	121.144	133.147	95.4761	119.364	119.296	137.85	143.432	114.121
ENSG00000100852.13	ARHGAP5	3186.96	0.0914757	0.12124	0.0894275	0.257792	0.0730327	0.241242	3104.89	3013.8	2814.37	3067.06	3061.14	3059.13	3277.54	3380.28	3339.65	3212.77	3001.97	3212.79	3404.74	3391.3	3141.53	3508.33
ENSG00000286527.1	NA	1.21739	-0.27704	0.749221	0.834597	0.796652	-1.884	0.456236	0	3.29497	1.87063	0	2.31729	0.987454	1.01252	0	1.09139	1.91579	3.01503	3.00917	0	0.963985	0	0
ENSG00000202337.1	RNU6-8	11.9407	0.341067	0.597466	-0.423105	0.728754	-0.53055	0.425965	16.3264	9.88491	8.41785	14.4917	9.26917	18.7616	17.2129	16.5604	15.2795	7.66314	7.03508	7.02139	8.65858	9.63985	17.6961	7.13256
ENSG00000259086.3	NA	66.5965	0.0187794	0.764037	-0.114434	0.803487	-0.135066	0.596633	58.5828	81.2759	64.5368	72.4585	79.9466	61.2221	72.9018	66.2417	61.1178	74.7156	61.3057	57.1742	58.6859	56.8751	69.8531	68.6509
ENSG00000151320.11	AKAP6	324.268	0.147738	0.299173	-0.0183026	0.865978	0.0663035	0.602797	336.131	289.957	269.371	325.028	275.758	345.609	341.221	384.787	290.31	301.736	295.473	316.966	368.47	348.963	364.168	334.339
ENSG00000258580.1	NA	3.36751	-0.81234	0.549688	-0.834952	0.715396	1.08872	0.400763	2.88112	7.68826	4.67658	1.03512	1.15865	2.96236	3.03757	1.94829	2.18278	4.78946	2.01002	0	2.88619	2.89195	8.38237	5.34942
ENSG00000259045.1	NA	217.734	-0.189926	0.334044	-0.0365389	0.85436	0.0134196	0.756658	233.371	252.614	240.376	207.024	201.604	240.939	187.317	188.01	183.353	281.62	219.092	223.681	191.451	166.769	234.706	231.808
ENSG00000129521.15	EGLN3	735.395	-0.0190844	0.732956	-0.0314616	0.8326	-0.0348598	0.669218	821.119	702.927	759.477	709.058	724.154	816.624	733.068	681.9	757.424	737.577	693.458	743.264	643.621	816.495	721.815	704.341
ENSG00000165389.7	SPTSSA	3315.2	0.0315767	0.608501	0.271731	7.25843e-10	0.432922	7.82641e-28	3017.49	2959.98	2698.39	2834.16	2948.75	2911.01	2915.06	2986.72	3485.9	3611.26	3508.49	3285.01	4284.07	3958.12	3853.1	3785.61
ENSG00000129518.9	EAPP	652.003	0.0244207	0.703813	0.0702278	0.638633	0.0952623	0.27596	614.639	634.831	621.05	640.74	660.428	629.995	653.078	611.762	701.763	645.62	659.287	630.922	714.814	669.97	678.041	665.112
ENSG00000279423.1	NA	20.2198	0.0996958	0.730479	0.229016	0.796211	-0.206043	0.646333	16.3264	30.7531	21.5123	9.31609	19.697	18.7616	16.2004	28.2502	21.8278	28.7368	18.0902	22.0672	12.5068	18.3157	24.2157	16.9398
ENSG00000129515.20	SNX6	1558.44	-0.00711541	0.75379	0.109805	0.112697	0.0878948	0.139624	1437.68	1470.65	1553.56	1573.38	1448.31	1480.19	1581.56	1493.36	1637.08	1592.02	1621.08	1664.07	1615.31	1513.46	1627.11	1626.22
ENSG00000240463.1	NA	8.63458	0.235864	0.697084	0.172757	0.851481	-0.37714	0.612589	9.60374	5.49162	8.41785	9.31609	5.79323	16.7867	11.1378	4.87072	4.36556	12.4526	14.0702	6.01833	7.69651	2.89195	12.1079	7.13256
ENSG00000165410.15	CFL2	1816.76	0.0159532	0.707328	-0.0102148	0.857511	0.0339014	0.562254	1860.24	1840.79	1748.11	1750.39	1751.87	1871.22	1804.32	1846	1702.57	1758.69	1789.92	1893.77	1874.1	1823.86	1847.85	1904.39
ENSG00000243824.1	RPL12P6	52.8635	-0.120874	0.661269	-0.197751	0.723237	-0.0802991	0.698555	57.6224	42.8346	73.89	55.8965	39.394	62.2096	52.6513	57.4745	58.935	44.0631	48.2405	51.1558	50.0273	47.2353	59.608	44.5785
ENSG00000198604.11	BAZ1A	987.731	0.0329777	0.664478	0.00820909	0.869845	0.0778578	0.373721	1077.54	984.098	916.61	867.431	957.042	964.742	991.261	1020.9	1016.08	931.072	971.846	951.9	1074.63	972.661	1043.14	1062.75
ENSG00000258738.1	BAZ1A-AS1	70.5413	0.203771	0.481256	-0.243994	0.60334	-0.0347231	0.74189	65.3054	80.1776	61.7309	67.2829	99.6436	68.1343	75.9393	73.0607	42.5642	67.0525	52.2606	68.2078	72.1548	73.2629	74.51	87.3739
ENSG00000258704.6	NA	22.1989	-0.127778	0.706189	-0.267362	0.756172	0.163366	0.665192	19.2075	18.6715	27.1242	28.9834	20.8556	24.6863	12.1503	28.2502	27.2847	17.2421	18.0902	16.0489	22.1275	27.9556	24.2157	22.2893
ENSG00000226677.3	NA	23.6569	-0.415151	0.389939	-0.354467	0.642826	0.229181	0.597063	33.6131	28.5564	29.9301	18.6322	20.8556	23.6989	19.238	19.4829	16.3708	22.0315	25.1253	23.0703	23.0895	33.7395	22.353	18.723
ENSG00000100883.13	SRP54	1433.4	0.012114	0.731042	-0.0353168	0.760595	-0.0610311	0.354717	1409.83	1495.92	1397.36	1506.1	1430.93	1420.95	1463.1	1535.25	1398.07	1427.26	1453.25	1384.22	1441.17	1403.56	1418.48	1348.95
ENSG00000151327.13	FAM177A1	857.046	0.124585	0.0857845	0.0553951	0.698034	-0.000194	0.771704	840.327	787.498	819.337	802.219	849.288	904.507	888.997	899.134	854.558	882.219	814.059	827.521	906.264	813.603	916.473	906.727
ENSG00000092020.11	PPP2R3C	237.611	-0.0817896	0.594716	-0.0911236	0.736858	-0.00827279	0.759502	266.023	252.614	218.864	257.745	217.825	221.19	234.906	263.993	266.299	232.768	228.138	207.632	226.085	223.645	248.677	235.375
ENSG00000279434.1	NA	4.43282	-1.31227	0.250201	0.126056	0.865973	0.500277	0.637191	3.84149	5.49162	6.54721	7.24585	3.47594	0	3.03757	2.92243	5.45695	8.62103	6.03007	5.01528	6.73445	1.92797	2.79412	1.78314
ENSG00000100890.16	PRORP	164.958	0.129879	0.512565	0.103548	0.756137	0.10408	0.559018	159.422	132.897	157.133	157.338	161.052	159.967	184.279	159.759	172.44	162.842	157.787	160.489	191.451	143.634	164.853	213.977
ENSG00000258790.1	PRORP	5.10975	0.786788	0.502222	0.786342	0.68373	0.0674434	0.757016	2.88112	3.29497	3.74126	3.10536	4.63458	2.96236	4.0501	10.7156	10.9139	5.74736	3.01503	3.00917	13.4689	3.85594	2.79412	3.56628
ENSG00000100902.11	PSMA6	276.897	0.0142057	0.755743	0.101176	0.687537	0.0820842	0.558307	268.905	258.106	256.277	284.658	249.109	260.688	284.519	282.502	282.67	334.305	270.348	256.782	256.871	301.727	308.285	274.604
ENSG00000100906.11	NFKBIA	1068.65	0.0739628	0.361799	0.175168	0.011141	0.0314559	0.63785	1008.39	967.623	1006.4	1032.02	1086.81	1084.22	1004.42	1053.05	1117.58	1039.31	1158.78	1219.72	1106.37	1076.77	1040.35	1096.63
ENSG00000259022.2	NA	2.20939	-1.29774	0.424005	-1.11091	0.666984	0.0894799	0.759565	0.960374	7.68826	4.67658	2.07024	2.31729	0.987454	1.01252	1.94829	1.09139	1.91579	2.01002	2.00611	4.81032	0.963985	0	0.89157
ENSG00000174373.17	RALGAPA1	427.287	-0.0486955	0.636618	0.0749333	0.690904	0.10117	0.360278	431.208	444.821	379.738	431.645	393.94	413.743	394.885	424.726	456.201	450.21	429.14	439.338	420.422	444.397	447.991	434.195
ENSG00000258938.1	NA	11.7222	-0.192366	0.700999	0.253154	0.810332	-0.0978282	0.737847	15.366	16.4748	10.2885	6.21073	12.7451	13.8243	4.0501	11.6897	10.9139	16.2842	10.0501	20.0611	12.5068	10.6038	10.2451	6.24099
ENSG00000258300.2	NA	5.76123	0.263203	0.698964	-0.303791	0.828841	-0.484223	0.582821	1.92075	3.29497	11.2238	7.24585	5.79323	6.91217	7.08767	8.76729	7.63973	2.87368	5.02506	4.01222	4.81032	2.89195	4.65687	8.02413
ENSG00000100916.14	BRMS1L	332.043	0.173107	0.194506	0.0226122	0.859102	0.0112811	0.754085	326.527	284.466	261.889	369.538	332.531	348.571	337.171	379.916	313.229	313.231	309.543	324.99	373.281	363.422	321.324	353.062
ENSG00000257307.1	LOC644584	76.6981	-0.232323	0.396266	-0.0428949	0.857511	0.0993006	0.650657	80.6714	71.391	88.855	86.9502	70.6774	79.9837	60.7515	68.19	98.225	61.3051	75.3758	85.2597	77.9272	74.2268	68.9217	78.4582
ENSG00000258342.2	NA	4.60375	0.459993	0.648259	0.265489	0.84646	-0.0833512	0.755123	0	5.49162	6.54721	3.10536	8.11052	6.91217	2.02505	3.89657	4.36556	7.66314	2.01002	4.01222	6.73445	1.92797	3.7255	7.13256
ENSG00000258844.2	NA	4.05032	-0.246004	0.720498	-0.865231	0.676635	0.403282	0.654058	3.84149	8.78659	0.935316	5.1756	4.63458	4.93727	5.06262	0.974143	1.09139	1.91579	3.01503	4.01222	4.81032	2.89195	5.58825	7.13256
ENSG00000151332.19	MBIP	276.738	0.11101	0.445075	0.0596622	0.798254	-0.0368652	0.691384	265.063	274.581	235.7	286.729	290.82	280.437	291.607	282.502	278.304	295.989	287.433	242.739	291.505	267.024	274.756	282.628
ENSG00000136352.19	NKX2-1	1.9122	-1.64722	0.367134	-0.871234	0.754454	0.679426	0.654227	6.72261	1.09832	1.87063	3.10536	1.15865	0.987454	1.01252	0.974143	2.18278	3.83157	0	1.00306	0.962064	2.89195	2.79412	0
ENSG00000243730.2	NA	5.61746	-0.771941	0.506694	0.258093	0.841578	1.37594	0.165286	9.60374	3.29497	2.80595	5.1756	1.15865	4.93727	6.07515	0	3.27417	9.57893	5.02506	7.02139	10.5827	4.81992	11.1765	5.34942
ENSG00000136327.7	NKX2-8	17.07	0.0855201	0.740418	-0.122492	0.848159	-0.339625	0.531862	20.1678	10.9832	24.3182	15.5268	18.5383	14.8118	19.238	23.3794	17.4622	16.2842	15.0752	17.0519	10.5827	24.0996	14.902	10.6988
ENSG00000258661.1	NA	2.48551	-0.427508	0.694802	0.461922	0.81971	-0.815029	0.595537	1.92075	3.29497	1.87063	4.14048	2.31729	1.97491	4.0501	0	6.54834	2.87368	4.02004	2.00611	1.92413	0.963985	1.86275	0
ENSG00000198807.13	PAX9	101.703	0.0292521	0.75217	-0.020182	0.871508	0.0658936	0.691629	100.839	114.226	107.561	76.599	106.595	125.407	84.0395	91.5695	100.408	102.495	96.4811	94.2872	109.675	98.3265	132.255	86.4823
ENSG00000183032.12	SLC25A21	29.0696	0.245888	0.563921	-0.396772	0.57125	-0.479025	0.239551	33.6131	34.048	27.1242	27.9483	26.6489	45.4229	38.4759	34.095	26.1933	28.7368	15.0752	23.0703	34.6343	29.8835	21.4216	18.723
ENSG00000258708.1	SLC25A21-AS1	22.951	0.0220987	0.76948	0.0225994	0.878022	-0.0509946	0.747225	27.8508	14.2782	26.1889	22.7727	17.3797	30.6111	22.2755	22.4053	27.2847	23.9473	19.0952	23.0703	19.2413	27.9556	22.353	20.5061
ENSG00000151338.19	MIPOL1	201.08	0.00824351	0.7693	0.212234	0.294253	0.376388	0.00177185	169.026	181.223	172.098	198.743	152.941	187.616	182.254	198.725	218.278	213.61	211.052	191.584	239.554	238.104	223.53	238.941
ENSG00000259087.5	NA	2.78042	-0.0635464	0.768683	-0.716163	0.754246	-1.12473	0.423864	4.80187	2.19665	4.67658	3.10536	2.31729	3.94981	2.02505	5.84486	1.09139	1.91579	4.02004	2.00611	0.962064	1.92797	1.86275	1.78314
ENSG00000129514.8	FOXA1	919.669	0.282268	9.86962e-08	-0.0690288	0.593563	-0.212227	0.00012795	884.504	865.479	873.585	863.291	1091.44	1067.44	1067.2	1017.98	795.623	820.914	844.209	862.628	858.161	926.39	959.316	916.534
ENSG00000139865.16	TTC6	53.2414	0.12122	0.656761	-0.00783304	0.885336	-0.333066	0.280986	62.4243	49.4245	43.9599	60.037	64.8842	55.2974	48.6012	66.2417	54.5695	52.6841	50.2506	57.1742	52.9135	48.1992	32.5981	52.6027
ENSG00000100934.15	SEC23A	3410.96	-0.0799635	0.0564456	-0.0449289	0.557211	0.0473077	0.331072	3621.57	3497.06	3411.1	3492.5	3149.2	3355.37	3292.73	3458.21	3305.82	3416.8	3365.78	3500.66	3429.76	3439.5	3424.66	3414.71
ENSG00000258651.1	SEC23A-AS1	2.30564	-1.12393	0.5249	0.939985	0.684509	0.67686	0.646465	1.92075	2.19665	3.74126	1.03512	1.15865	0.987454	1.01252	0.974143	5.45695	5.74736	3.01503	3.00917	3.84826	0.963985	0.931375	0.89157
ENSG00000092208.19	GEMIN2	166.066	0.00899765	0.769054	-0.0659469	0.813635	0.10836	0.523639	172.867	169.142	163.68	151.128	165.686	183.666	151.879	159.759	145.155	180.084	148.742	152.464	187.602	170.625	181.618	172.965
ENSG00000182400.15	TRAPPC6B	368.607	0.0498168	0.656042	-0.00114804	0.885653	-0.0337684	0.691939	363.982	420.658	334.843	341.59	336.007	392.019	369.571	408.166	360.159	383.157	368.839	344.048	361.736	386.558	369.756	356.628
ENSG00000259083.1	NA	3.27484	-0.0678654	0.768296	-0.113415	0.869845	0.273524	0.709082	4.80187	3.29497	2.80595	2.07024	4.63458	4.93727	1.01252	1.94829	1.09139	5.74736	3.01503	2.00611	5.77238	1.92797	4.65687	2.67471
ENSG00000100941.9	PNN	2193.98	-0.0937064	0.193327	0.00662508	0.870105	0.115992	0.0779768	2200.22	2322.95	1985.68	2369.39	1905.97	2076.61	2055.42	2267.81	2215.52	2249.13	2248.21	2198.7	2258.93	2210.42	2185.01	2353.75
ENSG00000270503.1	NA	16.2504	-0.538032	0.368553	-0.0435159	0.871508	0.37829	0.513378	18.2471	12.0816	16.8357	25.878	12.7451	11.8494	12.1503	13.638	21.8278	18.2	15.0752	16.0489	23.0895	8.67586	15.8334	17.8314
ENSG00000150527.17	MIA2	1804.22	0.0570062	0.42207	0.00649845	0.869845	0.0193485	0.684272	1817.03	1791.37	1633.06	1804.22	1758.82	1810.99	1828.62	1922.96	1854.27	1768.27	1637.16	1816.53	1857.75	1798.8	1915.84	1851.79
ENSG00000258940.2	MIA2-AS1	4.26867	-0.450578	0.644607	-0.0595734	0.874249	-0.32945	0.684272	3.84149	5.49162	8.41785	3.10536	2.31729	4.93727	4.0501	3.89657	3.27417	7.66314	3.01503	6.01833	5.77238	2.89195	0.931375	2.67471
ENSG00000165355.7	FBXO33	325.432	0.0848032	0.542412	0.000289212	0.885653	-0.023613	0.721952	335.17	326.202	313.331	293.974	327.897	316.973	361.471	339.002	309.955	307.484	338.689	312.953	293.43	378.846	308.285	343.255
ENSG00000258526.7	NA	8.99635	-0.69633	0.40037	-0.0987099	0.865525	0.546177	0.497234	4.80187	13.1799	8.41785	15.5268	4.63458	8.88708	7.08767	4.87072	16.3708	6.70525	10.0501	6.01833	6.73445	10.6038	10.2451	9.80727
ENSG00000259051.1	NA	220.667	-0.0812958	0.59525	-0.0340827	0.847428	0.0652348	0.626653	232.41	239.434	213.252	218.411	191.177	225.139	218.705	216.26	232.466	192.536	232.158	225.687	235.706	226.536	212.353	218.435
ENSG00000258828.2	NA	1.13643	1.31974	0.616241	1.8263	0.689177	-0.465638	0.718861	0	2.19665	0	0	1.15865	0	0	3.89657	3.27417	0	4.02004	0	0.962064	0	0	2.67471
ENSG00000259137.1	NA	65.3382	-0.0727003	0.749696	-0.304696	0.75999	-0.0346582	0.75781	63.3847	40.638	97.2729	81.7746	56.7737	75.0465	55.6888	81.828	76.3973	68.0104	46.2305	39.1192	42.3308	66.515	108.039	46.3617
ENSG00000259000.1	DOCK11P1	4.67931	-0.159592	0.747626	-0.479267	0.807291	0.723729	0.515345	5.76224	5.49162	0	7.24585	2.31729	4.93727	7.08767	1.94829	3.27417	4.78946	3.01503	2.00611	0.962064	11.5678	4.65687	9.80727
ENSG00000179476.8	C14orf28	123.158	-0.0574465	0.708903	0.00165005	0.885653	0.101055	0.616513	156.541	132.897	95.4023	108.688	129.768	120.469	113.403	111.052	125.51	135.063	105.526	127.388	128.917	141.706	128.53	109.663
ENSG00000179454.14	KLHL28	313.91	0.0462307	0.673105	0.161144	0.338887	0.231281	0.026953	286.191	289.957	289.948	285.693	294.296	283.399	287.557	323.416	299.041	354.42	321.604	310.947	360.774	351.855	325.05	358.411
ENSG00000198718.13	TOGARAM1	596.33	0.181425	0.0304806	-0.0559461	0.756368	-0.149024	0.0919309	625.203	559.047	532.195	599.335	660.428	644.807	682.442	639.038	569.705	536.42	556.776	565.723	637.848	627.554	544.854	559.906
ENSG00000185246.18	PRPF39	757.049	0.141169	0.0719679	-0.041182	0.792267	-0.0564549	0.519875	712.597	752.351	693.069	774.27	777.452	822.549	797.869	829.97	749.785	744.283	651.247	702.139	753.296	740.34	825.198	786.365
ENSG00000100442.11	FKBP3	1713.57	-0.0379154	0.535434	0.0364017	0.720846	0.0827666	0.112125	1681.61	1740.84	1677.96	1703.81	1685.83	1610.54	1635.23	1695.01	1702.57	1812.33	1716.56	1740.3	1725.94	1729.39	1774.27	1784.92
ENSG00000187790.11	FANCM	129.251	-0.116447	0.58892	0.12154	0.73995	0.325627	0.073581	121.967	117.521	109.432	148.022	119.341	113.557	107.328	117.871	140.789	165.715	115.576	117.357	136.613	149.418	135.049	152.459
ENSG00000129534.14	MIS18BP1	579.775	-0.0721937	0.515051	0.0586394	0.750776	0.219371	0.00766282	584.868	563.44	535.001	580.703	509.804	559.886	575.114	506.555	548.969	633.167	537.681	634.934	602.252	625.626	665.002	613.4
ENSG00000258608.1	NA	81.6712	0.0150762	0.767635	0.0348148	0.865114	0.0616744	0.702562	81.6318	74.686	83.2431	79.7043	84.5812	71.0967	77.9644	89.6212	69.8489	81.4209	89.446	86.2628	106.789	63.623	85.6865	81.1329
ENSG00000260046.1	NA	4.39532	0.142907	0.749588	0.265636	0.84388	0.0164997	0.768286	4.80187	1.09832	4.67658	5.1756	5.79323	0.987454	6.07515	4.87072	4.36556	7.66314	5.02506	2.00611	5.77238	1.92797	6.51962	3.56628
ENSG00000139915.21	MDGA2	55.445	-1.70696	2.05391e-13	-0.110733	0.811085	0.426134	0.248444	103.72	84.5709	79.5019	67.2829	25.4902	27.6487	20.2505	29.2243	79.6714	81.4209	77.3859	72.22	40.4067	46.2713	28.8726	23.1808
ENSG00000258401.1	NA	5.68021	-0.577139	0.564073	-0.882871	0.593447	0.956717	0.30942	2.88112	4.39329	10.2885	8.28097	3.47594	3.94981	3.03757	6.819	2.18278	6.70525	4.02004	1.00306	8.65858	10.6038	7.451	7.13256
ENSG00000213741.11	RPS29	1701.61	-0.0496367	0.559656	0.0219459	0.839917	0.152967	0.0232176	1666.25	1841.89	1656.45	1551.65	1618.63	1668.8	1598.78	1599.54	1662.19	1819.04	1719.57	1612.91	1721.13	1683.12	2015.49	1790.27
ENSG00000276168.1	RN7SL1	653.535	-0.00734037	0.7779	2.88979	0.000236207	0.121282	0.744295	87.394	574.423	144.039	191.497	279.234	175.767	233.893	302.959	2652.08	2644.74	1675.35	416.268	433.891	315.223	206.765	123.037
ENSG00000165501.17	LRR1	188.278	-0.0847398	0.60437	-0.00739759	0.879004	0.0921648	0.559327	183.431	206.485	175.839	199.778	170.321	188.604	181.242	179.242	189.902	196.368	165.827	207.632	184.716	204.365	182.549	196.145
ENSG00000258568.1	NA	8.27346	0.411143	0.580891	-0.222026	0.835711	-0.691791	0.362126	7.68299	7.68826	9.35316	8.28097	8.11052	8.88708	10.1252	16.5604	6.54834	5.74736	9.0451	7.02139	7.69651	6.74789	9.31375	3.56628
ENSG00000278009.1	NA	1.49898	0.201029	0.753575	-1.60035	0.68755	0.267561	0.732121	0.960374	3.29497	0	2.07024	0	1.97491	3.03757	1.94829	1.09139	0	0	1.00306	3.84826	2.89195	1.86275	0
ENSG00000165502.7	RPL36AL	2148.74	0.00804113	0.74974	-0.00507729	0.871508	0.0129263	0.714292	2104.18	2239.48	2139.07	2080.59	2129.59	2135.86	2184.02	2157.73	2060.54	2320.02	2106.5	2038.21	2117.5	2104.38	2271.62	2190.59
ENSG00000168282.6	MGAT2	816.272	0.169779	0.0105792	0.0453022	0.760155	-0.0786307	0.33966	788.467	813.858	731.417	761.849	888.682	876.859	855.583	859.194	762.881	774.935	827.124	825.515	799.475	803.963	879.218	811.329
ENSG00000258377.1	NA	3.97587	0.284943	0.717359	0.538753	0.796005	0.742735	0.515421	0	3.29497	3.74126	4.14048	5.79323	3.94981	2.02505	1.94829	2.18278	4.78946	8.04009	1.00306	8.65858	5.78391	5.58825	2.67471
ENSG00000165506.15	DNAAF2	281.242	0.0412295	0.694039	0.107013	0.637402	0.0940391	0.490255	263.142	276.777	259.083	271.202	289.662	247.851	283.507	280.553	304.498	278.747	295.473	273.834	316.519	310.403	278.481	270.146
ENSG00000258450.1	NA	3.64525	-0.0446153	0.771375	-0.805334	0.723176	0.186285	0.729528	1.92075	2.19665	5.6119	6.21073	4.63458	1.97491	6.07515	2.92243	4.36556	2.87368	0	2.00611	0.962064	4.81992	3.7255	8.02413
ENSG00000100479.13	POLE2	44.8223	-0.906633	0.00106498	0.262855	0.622367	0.964456	0.000379731	50.8998	41.7363	46.7658	50.7209	20.8556	23.6989	24.3006	32.1467	51.2953	59.3893	63.3157	54.165	34.6343	54.9471	51.2256	57.0605
ENSG00000197776.8	KLHDC1	59.8933	0.097838	0.683222	0.177782	0.733649	-0.171433	0.552832	46.0979	72.4893	57.9896	54.8614	61.4082	66.1594	54.6763	64.2935	69.8489	46.9367	70.3508	74.2261	56.7618	48.1992	59.608	54.3858
ENSG00000165516.11	KLHDC2	994.28	-0.00886825	0.752983	0.0534849	0.688461	-0.0196106	0.697833	946.928	1031.33	987.694	1002	982.532	1009.18	953.798	994.6	1039	1061.35	1048.23	965.942	931.278	932.173	1031.03	991.426
ENSG00000165525.18	NEMF	1319.19	-0.0363344	0.624973	0.0438336	0.749055	0.0987451	0.175386	1346.44	1337.76	1200.01	1331.17	1213.1	1259.99	1206.93	1397.9	1348.96	1364.04	1342.69	1317.01	1380.56	1260.89	1397.99	1401.55
ENSG00000278771.1	RN7SL3	75.9022	-0.342426	0.703111	3.09777	0.00275577	0.611808	0.59879	7.68299	57.1128	28.0595	12.4215	26.6489	21.724	12.1503	22.4053	356.884	327.599	176.882	38.1161	68.3065	34.7035	13.0392	10.6988
ENSG00000282885.2	NA	12.9787	0.783244	0.236904	0.900911	0.278046	0.133422	0.711109	9.60374	7.68826	6.54721	8.28097	10.4278	12.8369	13.1628	18.5087	17.4622	8.62103	16.0802	18.055	14.431	7.71188	18.6275	19.6145
ENSG00000278002.1	NA	3.15549	-0.05767	0.769857	0.283801	0.84646	-1.03503	0.469098	3.84149	2.19665	4.67658	3.10536	3.47594	3.94981	4.0501	1.94829	0	6.70525	5.02506	5.01528	0	2.89195	0.931375	2.67471
ENSG00000165527.7	ARF6	1987.2	0.0304201	0.585331	-0.00469539	0.870492	-0.00829938	0.732242	1933.23	1989.06	2037.12	1922.22	2047.33	2017.37	1994.67	1994.07	1939.4	2023.07	1926.61	1965.99	1943.37	2055.22	2016.43	1989.99
ENSG00000214900.11	LINC01588	27.0644	-0.170086	0.653304	-0.181304	0.7986	-0.133785	0.677005	29.7716	31.8514	34.6067	24.8429	24.3316	30.6111	23.2881	29.2243	19.645	32.5683	25.1253	29.0886	23.0895	18.3157	32.5981	24.0724
ENSG00000100483.14	VCPKMT	121.601	0.197199	0.355884	0.226659	0.445685	0.140825	0.484187	116.205	93.3575	102.885	111.793	118.182	115.532	125.553	127.613	130.967	120.694	124.621	121.37	147.196	122.426	119.216	148.001
ENSG00000100485.12	SOS2	959.545	0.0248478	0.688854	-0.0421099	0.763638	0.0268404	0.664473	911.395	1015.95	952.152	937.82	982.532	927.219	958.861	1012.13	899.305	963.64	905.515	933.845	977.457	1008.33	933.238	1033.33
ENSG00000087299.12	L2HGDH	393.058	-0.0387894	0.679345	-0.0360999	0.827969	-0.0421348	0.65348	431.208	361.348	418.086	402.662	369.608	399.919	392.86	409.14	387.443	392.736	390.949	405.234	367.508	381.738	379.07	399.424
ENSG00000125375.17	DMAC2L	209.038	-0.13561	0.405511	0.145532	0.533433	0.303397	0.0134175	198.797	203.19	204.834	200.813	201.604	162.93	186.305	186.061	215.004	226.063	228.138	223.681	235.706	224.608	213.285	233.591
ENSG00000100490.10	CDKL1	50.9489	0.207395	0.542412	0.280217	0.596459	0.13146	0.632522	40.3357	37.343	51.4424	46.5804	50.9804	53.3225	41.5135	57.4745	39.29	56.5157	66.3307	51.1558	60.61	56.8751	46.5687	58.8436
ENSG00000012983.12	MAP4K5	756.345	0.0373672	0.664887	0.0965214	0.527423	0.0737331	0.464811	732.765	754.548	670.622	744.252	638.414	759.352	731.043	839.712	781.435	779.725	741.698	797.429	756.182	774.08	769.316	830.944
ENSG00000198513.14	ATL1	104.435	0.207213	0.42276	0.00516674	0.885652	-0.0168704	0.756586	83.5525	120.816	88.855	96.2663	135.562	103.683	92.1397	117.871	81.8542	84.2946	102.511	120.367	113.524	118.57	120.147	90.9402
ENSG00000151748.15	SAV1	556.002	0.121691	0.202094	0.0315938	0.828159	-0.0743613	0.457491	569.502	505.229	537.807	533.087	567.737	584.573	633.84	550.391	528.232	546.957	551.751	567.729	524.325	560.075	580.246	554.557
ENSG00000269906.1	NA	22.8509	0.163013	0.683831	0.599072	0.340783	0.267853	0.560697	24.9697	16.4748	8.41785	23.8078	19.697	18.7616	21.263	22.4053	26.1933	29.6947	26.1303	29.0886	21.1654	23.1356	21.4216	32.9881
ENSG00000100503.26	NIN	1274.62	-0.0247402	0.691095	0.104172	0.300053	0.138997	0.036475	1260.01	1240.01	1195.33	1231.79	1120.41	1192.84	1189.72	1333.6	1366.42	1329.55	1302.49	1297.95	1470.03	1284.03	1283.43	1296.34
ENSG00000270062.1	NA	12.5207	-0.179373	0.700963	0.0749115	0.868085	0.0495029	0.755298	10.5641	10.9832	14.9651	15.5268	6.95188	10.862	14.1753	13.638	19.645	12.4526	10.0501	13.0397	8.65858	13.4958	8.38237	16.9398
ENSG00000100504.17	PYGL	1265.64	-0.253768	6.93139e-07	0.0451985	0.719319	0.141983	0.0174432	1349.32	1324.58	1389.88	1269.06	1098.4	1163.22	1188.7	1024.8	1351.14	1409.06	1389.93	1354.12	1213.16	1224.26	1287.16	1213.43
ENSG00000258711.2	NA	8.01383	-0.330221	0.647012	-0.086209	0.869466	0.139927	0.723094	6.72261	10.9832	7.48253	10.3512	12.7451	3.94981	6.07515	5.84486	4.36556	8.62103	10.0501	10.0306	5.77238	10.6038	8.38237	6.24099
ENSG00000100505.14	TRIM9	151.494	-0.670289	3.0826e-06	0.0676037	0.818063	0.282667	0.139794	174.788	139.487	199.222	189.427	121.658	109.607	111.378	101.311	171.348	204.031	175.877	186.568	123.144	164.841	120.147	131.061
ENSG00000139921.13	TMX1	1360.2	0.0635393	0.377012	0.0911062	0.291508	0.200982	3.58926e-05	1276.34	1259.78	1235.55	1277.34	1294.21	1289.61	1354.76	1335.55	1345.68	1382.24	1399.98	1248.8	1437.32	1533.7	1574.02	1518.34
ENSG00000258893.1	NA	1.81952	-1.41321	0.469571	-0.264822	0.858707	0.186946	0.751284	6.72261	2.19665	0	2.07024	1.15865	0.987454	2.02505	0	3.27417	1.91579	4.02004	0	2.88619	0.963985	0	0.89157
ENSG00000139926.16	FRMD6	207.491	0.00709843	0.770227	0.147641	0.547698	0.082035	0.581563	182.471	198.797	209.511	203.919	194.653	205.39	192.38	205.544	235.74	211.694	201.002	232.709	209.73	222.681	228.187	185.447
ENSG00000277050.1	NA	1.65638	-0.568394	0.688725	-0.160835	0.869845	-0.709871	0.660287	1.92075	3.29497	3.74126	0	0	2.96236	1.01252	1.94829	1.09139	2.87368	4.02004	0	0.962064	0	0	2.67471
ENSG00000273888.1	FRMD6-AS1	5.45438	-1.25624	0.180315	-1.07666	0.436148	0.713865	0.490224	8.64336	7.68826	9.35316	8.28097	1.15865	2.96236	2.02505	7.79315	4.36556	7.66314	1.00501	3.00917	4.81032	4.81992	7.451	6.24099
ENSG00000186469.8	GNG2	53.2295	-0.447777	0.211333	0.306082	0.590591	0.735091	0.0112452	50.8998	57.1128	50.5071	44.5102	48.6631	45.4229	23.2881	32.1467	74.2145	54.5999	75.3758	47.1436	54.8376	85.7947	45.6374	61.5184
ENSG00000087302.9	RTRAF	1775.94	0.0119954	0.732956	-0.0581923	0.595758	0.0284923	0.626833	1756.52	1834.2	1802.35	1716.23	1828.34	1762.6	1800.27	1778.79	1724.4	1771.14	1614.05	1717.23	1693.23	1802.65	1975.45	1837.53
ENSG00000087303.18	NID2	326.626	-0.0574022	0.646238	-0.181008	0.304305	-0.226865	0.0594059	314.042	344.874	389.092	378.854	325.58	345.609	355.396	343.873	272.847	330.473	364.819	288.88	280.923	284.376	315.736	290.652
ENSG00000125384.7	PTGER2	27.1147	-0.654424	0.0993428	0.109525	0.839316	0.0837473	0.721188	35.5338	32.9497	35.542	23.8078	23.1729	19.7491	21.263	17.5346	30.5589	45.021	25.1253	37.1131	25.0137	24.0996	18.6275	18.723
ENSG00000087301.9	TXNDC16	108.94	-0.106498	0.61952	-0.266175	0.383076	-0.0717954	0.67225	95.077	124.111	136.556	123.179	100.802	105.658	123.528	113.975	86.2198	109.2	103.516	98.2994	86.5858	114.714	116.422	105.205
ENSG00000180998.12	GPR137C	5.22419	-0.980703	0.376096	0.171921	0.855704	0.669858	0.531168	2.88112	6.58994	4.67658	10.3512	2.31729	0.987454	4.0501	4.87072	8.73112	8.62103	5.02506	5.01528	2.88619	2.89195	7.451	6.24099
ENSG00000197930.13	ERO1A	2809.8	-0.058184	0.364771	0.0518324	0.608146	0.0417707	0.500253	2972.36	2827.08	2702.13	2779.3	2641.71	2767.83	2804.69	2618.5	2848.53	2956.06	2967.8	2918.89	2553.32	2954.61	2805.3	2838.76
ENSG00000100519.12	PSMC6	624.558	0.100765	0.380913	0.107606	0.524144	0.0704472	0.515421	605.996	577.718	540.613	614.862	594.385	634.933	604.477	671.185	601.356	742.367	581.901	590.8	627.266	674.789	648.237	682.051
ENSG00000198252.12	STYX	535.67	0.137917	0.153218	0.169229	0.130699	0.0370451	0.654233	544.532	471.181	464.852	487.542	543.405	522.363	557.901	543.572	531.507	598.683	520.596	561.711	543.566	543.688	578.384	557.232
ENSG00000100522.10	GNPNAT1	1497.79	0.00516671	0.760183	0.0314805	0.780352	0.0340321	0.577644	1509.71	1481.64	1455.35	1465.73	1498.13	1394.28	1473.22	1568.37	1514.85	1460.79	1576.86	1491.54	1513.33	1499.96	1504.17	1556.68
ENSG00000259049.1	NA	3.79722	-1.84749	0.148637	0.032862	0.88421	0.760891	0.58392	2.88112	5.49162	9.35316	4.14048	0	3.94981	0	1.94829	9.8225	5.74736	6.03007	1.00306	2.88619	3.85594	1.86275	1.78314
ENSG00000285664.2	LOC105370500	1.34855	1.04371	0.601487	-1.74197	0.683583	-0.169176	0.751284	0.960374	3.29497	0	0	4.63458	0.987454	3.03757	0	1.09139	0	0	0	1.92413	2.89195	1.86275	0.89157
ENSG00000073712.15	FERMT2	690.711	-0.0443989	0.607599	0.0317386	0.816303	0.0676079	0.448036	718.359	675.469	670.622	692.496	661.587	655.669	666.241	689.693	707.22	702.135	746.723	663.02	720.586	678.645	699.462	703.449
ENSG00000288045.1	NA	2.53333	-0.260764	0.736248	0.173956	0.868085	0.560564	0.650657	2.88112	0	5.6119	1.03512	1.15865	2.96236	2.02505	1.94829	0	1.91579	5.02506	4.01222	0.962064	2.89195	1.86275	6.24099
ENSG00000100523.16	DDHD1	548.416	-0.0184578	0.736635	0.140977	0.301867	0.107113	0.321117	561.819	485.459	503.2	562.071	479.679	520.388	518.413	565.003	581.711	550.788	561.801	636.94	585.897	551.399	523.433	586.653
ENSG00000237356.7	NA	13.4943	-0.318375	0.609918	0.240173	0.807721	0.00364784	0.770863	14.4056	14.2782	14.0297	14.4917	5.79323	6.91217	11.1378	21.4312	12.0053	19.1579	18.0902	18.055	12.5068	15.4238	8.38237	9.80727
ENSG00000225680.1	NA	5.81478	0.348071	0.664496	0.0751472	0.871508	-0.8086	0.410716	7.68299	6.58994	4.67658	4.14048	2.31729	6.91217	6.07515	13.638	6.54834	5.74736	6.03007	6.01833	3.84826	3.85594	0.931375	8.02413
ENSG00000235269.2	LINC02331	251.374	0.272653	0.0242329	0.110522	0.661152	-0.0182321	0.742241	243.935	219.665	201.093	232.902	290.82	248.838	258.194	287.372	240.106	233.726	233.163	261.797	291.505	253.528	255.197	270.146
ENSG00000125378.16	BMP4	812.366	-0.168289	0.0101121	-0.0185825	0.847428	0.158615	0.0164887	854.732	800.678	857.685	842.588	765.865	723.803	765.469	735.478	863.289	846.777	805.014	801.441	812.944	843.487	808.433	870.173
ENSG00000287156.1	NA	7.2375	0.480681	0.559656	-0.140608	0.857511	-0.682997	0.407802	8.64336	5.49162	9.35316	4.14048	6.95188	12.8369	12.1503	6.819	5.45695	4.78946	8.04009	7.02139	2.88619	5.78391	6.51962	8.9157
ENSG00000224004.2	ATP5F1CP1	15.4841	0.406055	0.566227	0.508975	0.662486	-0.390949	0.556744	8.64336	12.0816	14.0297	17.5971	6.95188	18.7616	32.4008	10.7156	10.9139	22.0315	20.1002	21.0642	7.69651	5.78391	14.902	24.0724
ENSG00000100526.20	CDKN3	179.471	-0.719656	4.17769e-09	-0.117198	0.687417	0.5943	3.22999e-06	194.956	187.813	207.64	243.253	111.23	134.294	139.728	119.82	186.628	204.031	173.867	203.62	194.337	202.437	179.755	188.121
ENSG00000100528.12	CNIH1	2674.72	0.0116296	0.716524	0.0238838	0.782281	0.0840436	0.0450064	2667.92	2603.03	2535.64	2649.91	2597.68	2616.75	2597.13	2724.68	2683.73	2645.7	2724.59	2576.85	2819.81	2805.2	2722.41	2824.5
ENSG00000197045.13	GMFB	2121.62	0.026233	0.64366	0.0150038	0.84455	0.0695459	0.242197	2095.54	2095.6	1939.85	2158.23	2063.55	2015.39	2226.54	2129.48	2052.9	2122.69	2168.81	2025.17	2132.9	2251.87	2205.5	2261.91
ENSG00000100532.13	CGRRF1	204.584	0.0152289	0.755743	-0.0149704	0.869845	-0.0209657	0.739602	194.956	220.763	216.058	187.357	207.398	218.227	186.305	215.286	217.186	192.536	206.027	195.596	201.071	203.401	212.353	198.82
ENSG00000020577.14	SAMD4A	218.795	-0.115269	0.490921	0.0442673	0.836255	0.150249	0.344668	242.014	202.091	210.446	224.621	207.398	224.152	187.317	193.855	215.004	223.189	252.258	216.66	206.844	251.6	212.353	230.917
ENSG00000131979.20	GCH1	280.449	-0.020322	0.741398	0.00520054	0.881262	0.176878	0.132178	282.35	264.696	276.854	269.131	249.109	276.487	280.469	270.812	269.573	277.789	278.388	271.828	312.671	311.367	294.314	301.351
ENSG00000198554.12	WDHD1	275.746	-0.291955	0.00861286	0.173838	0.304305	0.429264	1.28992e-05	279.469	270.188	243.182	299.15	228.253	215.265	225.793	222.105	301.223	315.147	311.553	301.92	286.695	290.159	301.765	320.074
ENSG00000180008.9	SOCS4	888.212	-0.0148448	0.743793	0.134381	0.281001	0.165154	0.0532337	897.949	838.021	782.86	867.431	809.894	738.615	898.109	903.031	1039	906.166	879.385	894.725	949.557	875.298	943.483	987.86
ENSG00000168175.15	MAPK1IP1L	2176.8	0.0524897	0.347934	0.0496244	0.564501	0.0453773	0.405244	2100.34	2115.37	2064.24	2130.28	2133.07	2185.23	2163.76	2233.71	2229.71	2141.85	2216.05	2117.45	2329.16	2152.58	2257.65	2258.35
ENSG00000131981.16	LGALS3	1038.57	0.108385	0.104837	-0.10628	0.243579	0.041061	0.559555	998.789	1001.67	1014.82	1022.7	1048.57	1104.96	1157.32	1040.39	900.396	946.398	991.946	910.774	1096.75	1133.65	1113.92	1134.08
ENSG00000126787.13	DLGAP5	341.877	-0.598365	2.07541e-12	0.114547	0.528558	0.496877	1.71299e-08	350.536	366.84	395.639	375.749	220.143	245.876	250.094	264.967	379.804	403.273	420.095	408.244	354.04	350.891	354.854	328.989
ENSG00000279392.1	NA	140.904	-0.0546542	0.703111	-0.0699626	0.81971	-0.137719	0.498288	167.105	133.995	138.427	155.268	126.292	169.842	123.528	151.966	121.144	133.147	156.782	155.474	134.689	134.958	135.049	116.796
ENSG00000178974.11	FBXO34	531.773	-0.0540992	0.596797	-0.0934148	0.565717	0.0178862	0.722393	544.532	583.21	543.419	524.806	550.357	541.125	521.45	502.658	500.948	521.094	495.47	538.641	541.642	515.732	584.903	498.388
ENSG00000258469.1	NA	5.41624	-1.37247	0.147562	-0.923777	0.533838	0.636583	0.543471	4.80187	13.1799	8.41785	8.28097	2.31729	0.987454	3.03757	6.819	3.27417	5.74736	3.01503	6.01833	8.65858	5.78391	1.86275	4.45785
ENSG00000126775.9	ATG14	458.908	0.00029951	0.779481	0.00629543	0.874318	0.0499644	0.611712	455.217	456.902	474.205	429.575	450.713	460.153	483.987	422.778	494.399	426.262	454.265	452.378	475.26	488.74	444.266	473.424
ENSG00000259318.1	NA	8.69581	-1.07536	0.145354	-0.171591	0.845331	0.566527	0.495283	10.5641	15.3765	9.35316	10.3512	4.63458	7.89963	3.03757	5.84486	7.63973	14.3684	12.0601	6.01833	11.5448	6.74789	7.451	6.24099
ENSG00000186615.11	KTN1-AS1	102.149	0.0871036	0.673464	0.266226	0.448555	0.182129	0.456959	83.5525	70.2927	118.785	92.1258	78.7879	91.8332	101.252	115.923	110.23	129.316	101.506	99.3025	103.903	112.786	107.108	117.687
ENSG00000126777.18	KTN1	6483.33	-0.0101548	0.730025	0.0194341	0.816284	0.0741219	0.123559	6592.96	6368.08	6099.2	6545.07	6013.37	6261.44	6243.23	6894.99	6630.19	6587.43	6237.1	6496.79	6760.42	6594.62	6678.89	6729.57
ENSG00000200742.1	NA	1.59108	0.657568	0.682434	0.621851	0.829752	0.595972	0.666538	1.92075	0	1.87063	0	2.31729	0	1.01252	2.92243	0	0	3.01503	3.00917	3.84826	0.963985	2.79412	1.78314
ENSG00000177350.6	RPL13AP3	26.7975	-0.446652	0.319275	-0.614906	0.260661	-0.00648626	0.768501	24.9697	32.9497	39.2833	40.3697	27.8075	27.6487	21.263	24.3536	13.0967	21.0736	25.1253	30.0917	32.7102	23.1356	27.9412	16.9398
ENSG00000259868.3	NA	5.13899	-0.362807	0.663772	-1.18784	0.440742	0.415055	0.624484	4.80187	8.78659	5.6119	6.21073	5.79323	3.94981	7.08767	2.92243	2.18278	5.74736	2.01002	1.00306	4.81032	4.81992	10.2451	6.24099
ENSG00000277763.1	NA	4.32302	0.0340389	0.772645	-0.576305	0.773647	0.1556	0.733456	2.88112	4.39329	5.6119	5.1756	4.63458	8.88708	2.02505	2.92243	1.09139	1.91579	4.02004	5.01528	7.69651	2.89195	4.65687	5.34942
ENSG00000139946.10	PELI2	499.08	0.133802	0.190013	-0.0182875	0.857458	-0.0245976	0.705864	479.226	412.97	487.3	537.228	520.232	525.325	535.625	524.089	467.115	492.357	460.295	474.445	505.084	500.308	522.501	541.183
ENSG00000070269.14	TMEM260	533.118	0.00989344	0.755743	0.127898	0.328275	0.184802	0.0249096	537.809	499.737	485.429	486.507	478.521	511.501	512.337	519.218	563.157	564.199	523.611	545.662	611.873	589.959	567.207	533.159
ENSG00000258758.1	LOC440180	1.61469	-0.708874	0.676965	0.688416	0.80891	1.59967	0.412526	0.960374	2.19665	0.935316	1.03512	1.15865	0.987454	0	0.974143	3.27417	1.91579	3.01503	0	3.84826	1.92797	0.931375	2.67471
ENSG00000070367.16	EXOC5	1413.79	0.0284318	0.656042	-0.00367198	0.877114	0.0484656	0.499518	1420.39	1389.38	1283.25	1465.73	1333.6	1409.1	1419.56	1498.23	1428.63	1415.77	1332.64	1365.16	1519.1	1401.63	1456.67	1481.79
ENSG00000053770.12	AP5M1	1272.63	0.0787469	0.281197	-0.018092	0.843507	-0.0662679	0.366296	1305.15	1266.37	1181.3	1275.27	1210.79	1333.06	1401.33	1356.01	1272.56	1283.58	1204	1203.67	1279.55	1234.86	1258.29	1296.34
ENSG00000139977.14	NAA30	795.475	0.000164651	0.779867	0.0589288	0.67604	0.0711535	0.388213	765.418	836.922	754.8	755.638	777.452	784.038	771.544	776.392	804.354	797.925	782.904	853.6	832.185	808.783	800.051	825.594
ENSG00000100557.10	CCDC198	247.11	-0.416123	6.91238e-05	-0.0208233	0.861621	0.37978	0.000391379	265.063	273.482	260.953	267.061	177.273	203.415	207.568	208.467	277.213	279.705	244.218	249.761	257.833	262.204	265.442	254.098
ENSG00000139971.15	ARMH4	11.8131	0.138326	0.721547	0.255473	0.806623	-0.299388	0.612708	15.366	6.58994	8.41785	14.4917	16.221	12.8369	10.1252	10.7156	15.2795	10.5368	13.0651	15.0458	8.65858	11.5678	11.1765	8.9157
ENSG00000131966.14	ACTR10	814.329	-0.0118177	0.748344	-0.0513947	0.739803	-0.00885922	0.749364	833.604	842.414	810.919	819.816	772.817	799.837	856.596	846.531	749.785	831.451	735.668	870.652	814.868	843.487	782.355	818.462
ENSG00000100567.13	PSMA3	1538.06	-0.0120498	0.73079	-0.0141625	0.848825	0.0795726	0.184663	1536.6	1523.37	1546.08	1498.86	1591.98	1478.22	1493.47	1497.26	1467.92	1542.21	1490.43	1543.7	1671.11	1506.71	1642.95	1578.08
ENSG00000258682.1	NA	5.27815	0.61084	0.540929	-0.43114	0.805364	-0.361394	0.644594	4.80187	2.19665	5.6119	6.21073	9.26917	2.96236	9.11272	7.79315	1.09139	5.74736	2.01002	5.01528	7.69651	6.74789	3.7255	4.45785
ENSG00000257621.8	PSMA3-AS1	586.46	-0.0484759	0.629437	0.0933665	0.585374	0.177268	0.0477828	558.937	594.193	510.683	613.827	492.425	537.175	566.001	599.098	613.361	614.009	585.921	612.867	612.835	577.427	626.815	667.786
ENSG00000032219.19	ARID4A	554.312	0.0273954	0.712653	0.0511082	0.7908	0.0156821	0.737065	532.047	579.915	520.971	540.333	529.501	561.861	504.237	614.684	587.168	585.272	538.686	538.641	559.921	489.704	610.982	575.063
ENSG00000196860.8	TOMM20L	1.39168	0.0642616	0.772907	-0.224498	0.869845	-0.14911	0.756507	4.80187	0	0.935316	0	1.15865	4.93727	0	0	0	0.957893	2.01002	2.00611	0.962064	0	0.931375	3.56628
ENSG00000100575.14	TIMM9	627.927	0.00341085	0.771686	-0.0244657	0.841432	-0.0591776	0.522705	621.362	672.174	646.304	606.581	645.366	634.933	667.254	604.943	578.436	654.241	642.202	624.904	598.404	590.923	644.511	614.292
ENSG00000100578.18	KIAA0586	351.29	0.0443497	0.677902	0.0539129	0.803457	0.151242	0.208703	320.765	333.89	316.137	364.363	322.104	344.621	354.384	352.64	377.621	354.42	307.533	346.054	380.977	343.179	385.589	416.363
ENSG00000165617.15	DACT1	28.8778	-0.281041	0.522582	-0.0515349	0.866464	0.143459	0.666079	29.7716	36.2447	26.1889	33.1239	24.3316	32.586	22.2755	23.3794	31.6503	32.5683	34.1704	22.0672	32.7102	33.7395	20.4902	26.7471
ENSG00000213598.4	RPL31P4	272.711	-0.141339	0.366731	0.104664	0.680171	0.164998	0.258327	253.539	310.825	255.341	274.307	224.777	226.127	259.206	277.631	259.751	296.947	331.654	283.865	264.568	293.051	269.167	282.628
ENSG00000258734.2	NA	8.15399	0.0899382	0.753157	0.39695	0.771901	0.0292807	0.762946	3.84149	9.88491	9.35316	6.21073	10.4278	7.89963	9.11272	3.89657	8.73112	10.5368	10.0501	9.0275	4.81032	6.74789	7.451	12.482
ENSG00000100592.16	DAAM1	246.917	0.123429	0.436311	0.166017	0.441065	0.109168	0.465708	235.292	217.468	220.735	226.691	264.171	211.315	240.981	265.941	246.654	269.168	227.133	266.813	287.657	253.528	250.54	266.58
ENSG00000181619.11	GPR135	113.034	-0.097637	0.662219	0.198434	0.634022	0.286616	0.240612	114.284	107.636	87.9197	119.039	74.1533	110.595	120.49	93.5178	150.612	114.947	102.511	124.379	158.741	103.146	107.108	119.47
ENSG00000126790.12	L3HYPDH	513.294	0.039675	0.663303	0.0288366	0.838801	0.0986533	0.34001	510.919	520.605	437.728	512.385	509.804	525.325	531.575	467.589	511.862	504.809	496.475	505.54	564.732	549.471	527.158	536.725
ENSG00000050130.18	JKAMP	1523.84	0.141455	0.00594873	0.0137422	0.851481	-0.0398258	0.532496	1430	1490.42	1406.72	1503	1505.08	1650.03	1571.44	1692.09	1416.62	1475.15	1484.4	1503.58	1593.18	1587.68	1557.26	1514.78
ENSG00000139970.17	RTN1	2.14498	-0.392869	0.717795	0.796119	0.774212	0.115213	0.757335	0.960374	1.09832	2.80595	3.10536	0	3.94981	2.02505	0	1.09139	8.62103	1.00501	3.00917	0.962064	2.89195	2.79412	0
ENSG00000126773.13	PCNX4	1313.85	0.0831943	0.237724	0.0312262	0.797752	-0.00206261	0.765129	1344.52	1247.7	1182.24	1305.29	1311.59	1270.85	1390.2	1405.69	1308.58	1277.83	1264.3	1340.08	1339.19	1324.52	1388.68	1320.42
ENSG00000100612.14	DHRS7	1564.6	0.148496	0.00177598	-0.102898	0.139738	-0.108604	0.0366964	1467.45	1506.9	1648.96	1528.87	1693.94	1744.83	1712.18	1671.63	1418.81	1469.41	1416.06	1426.34	1547	1592.5	1616.87	1571.84
ENSG00000254718.6	LOC101927702	8.00912	0.130275	0.737634	0.0761649	0.869845	-0.513594	0.524724	9.60374	6.58994	12.1591	4.14048	6.95188	9.87454	13.1628	5.84486	12.0053	5.74736	7.03508	10.0306	4.81032	2.89195	8.38237	8.9157
ENSG00000100614.18	PPM1A	1038.11	0.0464496	0.562494	0.0888165	0.414582	0.0146438	0.718825	1031.44	1003.87	958.699	1019.59	1024.24	1031.89	978.099	1107.6	1106.67	1083.38	1041.19	1037.16	1092.9	1032.43	984.463	1076.13
ENSG00000258427.3	NA	311.029	0.0958107	0.501713	0.0250719	0.855704	-0.0978549	0.476227	280.429	295.449	330.167	312.607	308.2	327.835	353.371	312.7	280.487	310.357	333.664	314.959	303.05	270.88	300.834	341.471
ENSG00000126778.12	SIX1	181.885	-0.00385777	0.774038	0.0198696	0.869022	-0.0130863	0.755553	197.837	164.748	175.839	188.392	178.431	187.616	177.192	182.165	190.993	157.094	222.107	168.513	173.172	191.833	173.236	180.989
ENSG00000100625.9	SIX4	173.052	0.149775	0.428232	0.0799128	0.794974	0.0833048	0.605654	178.629	181.223	129.074	150.093	171.48	188.604	178.204	168.527	176.805	152.305	171.857	173.529	177.982	178.337	185.344	206.844
ENSG00000020426.11	MNAT1	346.197	0.0470674	0.65756	-0.0130523	0.869551	0.0155426	0.741324	336.131	330.595	359.161	335.379	339.483	357.458	337.171	372.123	326.325	363.041	326.629	333.014	369.433	344.143	339.952	369.11
ENSG00000258445.3	NA	5.59511	-0.434547	0.641967	0.425871	0.791829	0.705268	0.482571	4.80187	3.29497	7.48253	5.1756	4.63458	2.96236	6.07515	1.94829	4.36556	11.4947	6.03007	6.01833	3.84826	9.63985	3.7255	8.02413
ENSG00000126814.7	TRMT5	412.6	-0.0790935	0.507329	0.0569349	0.773647	0.214136	0.0186039	436.01	394.298	399.38	386.1	355.704	394.981	411.085	367.252	413.637	447.336	415.07	405.234	443.511	436.685	442.403	452.918
ENSG00000139974.16	SLC38A6	400.557	0.136019	0.226547	0.109848	0.5415	-0.0300132	0.693845	335.17	388.806	390.962	393.346	392.781	433.492	401.972	425.701	378.712	417.641	405.019	423.289	392.522	419.333	410.736	399.424
ENSG00000027075.16	PRKCH	415.651	0.226453	0.015002	-0.00689309	0.874209	-0.0992949	0.386207	390.872	365.742	374.126	431.645	469.252	500.639	419.185	439.339	375.438	400.399	399.994	378.152	425.232	412.586	424.707	443.11
ENSG00000182107.7	TMEM30B	20.4132	-0.34862	0.52642	0.352962	0.677209	0.114915	0.712451	23.049	10.9832	25.2535	23.8078	16.221	14.8118	14.1753	20.457	20.7364	30.6526	28.1403	27.0825	15.393	15.4238	27.9412	12.482
ENSG00000247287.3	NA	8.21187	-0.288794	0.663082	0.303327	0.801023	-0.244846	0.678357	8.64336	9.88491	8.41785	8.28097	6.95188	7.89963	7.08767	6.819	8.73112	13.4105	10.0501	11.0336	5.77238	2.89195	8.38237	7.13256
ENSG00000250548.7	LINC01303	5.49113	-0.206429	0.716524	-0.22081	0.843507	-1.12339	0.267853	4.80187	9.88491	7.48253	6.21073	2.31729	6.91217	8.1002	6.819	4.36556	6.70525	5.02506	8.02444	1.92413	3.85594	1.86275	3.56628
ENSG00000232774.8	FLJ22447	10.1535	0.152098	0.726479	0.0110665	0.885653	0.451011	0.523048	9.60374	9.88491	9.35316	6.21073	9.26917	11.8494	6.07515	11.6897	9.8225	13.4105	5.02506	7.02139	11.5448	18.3157	4.65687	18.723
ENSG00000258777.1	HIF1A-AS1	33.7614	-0.252014	0.554045	-0.0582814	0.863277	0.268807	0.509845	40.3357	32.9497	27.1242	41.4048	24.3316	38.5107	29.3632	26.3019	43.6556	31.6105	25.1253	36.11	25.9757	49.1632	31.6667	36.5544
ENSG00000100644.17	HIF1A	19817.7	0.0273551	0.677332	0.0599722	0.653256	0.0866264	0.266479	19925.8	19203.1	17819.6	19573.1	18619.4	18595.7	19441.5	21324	20863	19901.2	18890.2	20115.3	21300.1	19951.6	20927.1	20631.8
ENSG00000258667.2	HIF1A-AS3	5.9636	-1.14511	0.249203	-0.515147	0.756293	0.209157	0.716672	12.4849	9.88491	10.2885	3.10536	1.15865	6.91217	1.01252	6.819	3.27417	8.62103	6.03007	7.02139	3.84826	8.67586	0.931375	5.34942
ENSG00000023608.5	SNAPC1	326.866	-0.09173	0.496132	0.133663	0.470734	0.274168	0.00511688	298.676	327.3	289.013	340.555	307.041	279.449	279.457	310.752	344.879	334.305	352.759	343.045	357.888	376.918	343.677	344.146
ENSG00000279633.1	NA	2.50624	0.423707	0.690865	-0.477911	0.827313	-0.51314	0.651404	1.92075	2.19665	3.74126	2.07024	3.47594	0.987454	5.06262	3.89657	4.36556	0.957893	1.00501	1.00306	2.88619	3.85594	0	2.67471
ENSG00000139973.17	SYT16	20.7	-0.702795	0.20375	0.394237	0.653256	0.434061	0.466223	13.4452	24.1631	21.5123	28.9834	20.8556	15.7993	9.11272	8.76729	44.747	22.9894	17.0852	31.0947	18.2792	14.4598	15.8334	24.0724
ENSG00000140015.20	KCNH5	1.77306	-1.44718	0.450104	-0.46948	0.834033	0.198148	0.749364	2.88112	3.29497	0	5.1756	1.15865	2.96236	0	0	2.18278	1.91579	1.00501	3.00917	1.92413	1.92797	0.931375	0
ENSG00000258995.1	NA	16.213	0.319215	0.59525	0.621088	0.47236	0.0137019	0.765915	13.4452	13.1799	9.35316	15.5268	19.697	5.92472	19.238	19.4829	20.7364	22.0315	13.0651	23.0703	12.5068	22.1717	13.0392	16.9398
ENSG00000154001.14	PPP2R5E	1225.91	0.0363769	0.607082	0.0343868	0.781835	-0.0328499	0.613474	1183.18	1191.68	1173.82	1292.87	1273.35	1162.23	1256.54	1273.21	1225.63	1182.04	1249.23	1299.96	1205.47	1199.2	1222.9	1223.23
ENSG00000270878.1	GCATP1	7.97612	0.283086	0.689177	0.62272	0.681503	-0.334544	0.652917	5.76224	3.29497	6.54721	11.3863	6.95188	8.88708	13.1628	3.89657	13.0967	9.57893	4.02004	15.0458	9.62064	0	7.451	8.9157
ENSG00000140006.12	WDR89	306.662	0.0391994	0.698527	0.138225	0.497263	0.0664553	0.596551	275.627	325.104	282.465	286.729	254.902	319.935	305.782	315.622	307.772	348.673	323.614	303.926	301.126	331.611	303.628	320.074
ENSG00000258645.2	NA	199.154	0.206252	0.197593	0.220544	0.291199	0.140767	0.387758	169.026	170.24	184.257	169.76	202.763	186.629	218.705	192.88	204.09	172.421	220.097	212.648	217.426	222.681	244.02	198.82
ENSG00000274015.2	LOC105370532	7.93512	0.241156	0.688821	-0.708661	0.612048	-0.133658	0.721977	6.72261	5.49162	11.2238	9.31609	8.11052	13.8243	8.1002	8.76729	1.09139	3.83157	8.04009	7.02139	7.69651	7.71188	9.31375	10.6988
ENSG00000126821.8	SGPP1	835.511	0.0784352	0.3642	0.082556	0.513146	0.13688	0.0475134	824.961	797.383	757.606	746.322	824.956	858.097	818.12	799.772	846.918	787.388	874.36	803.447	879.326	926.39	894.12	929.016
ENSG00000258778.2	NA	1.90765	-0.545633	0.686642	-0.375483	0.847428	0.256962	0.734174	0.960374	5.49162	1.87063	1.03512	3.47594	0.987454	2.02505	0	3.27417	3.83157	0	0	1.92413	2.89195	1.86275	0.89157
ENSG00000054654.19	SYNE2	2986.65	-0.140933	0.213069	-0.108696	0.557075	-0.148479	0.178593	3075.12	3026.98	3197.85	3783.37	2807.4	2852.75	3167.18	3036.4	3198.86	3137.1	2791.92	3006.16	2854.44	2611.44	2598.54	2640.83
ENSG00000140009.19	ESR2	1.77911	0.253168	0.74232	0.0113593	0.885653	-0.569342	0.667974	1.92075	1.09832	0.935316	3.10536	4.63458	0.987454	1.01252	1.94829	2.18278	1.91579	3.01503	0	0.962064	3.85594	0	0.89157
ENSG00000214770.3	NA	3.59512	0.724422	0.559688	0.243046	0.85436	-0.291909	0.696762	0.960374	5.49162	3.74126	1.03512	2.31729	5.92472	5.06262	4.87072	3.27417	3.83157	0	6.01833	4.81032	2.89195	3.7255	3.56628
ENSG00000234911.2	NA	9.45344	-0.696703	0.446957	0.1282	0.859907	0.591625	0.499518	8.64336	12.0816	11.2238	9.31609	17.3797	3.94981	4.0501	0.974143	19.645	7.66314	6.03007	12.0367	13.4689	4.81992	8.38237	11.5904
ENSG00000284664.1	NA	4.28544	-0.241061	0.722381	-0.0885492	0.871508	-0.229292	0.716408	1.92075	9.88491	2.80595	5.1756	4.63458	2.96236	2.02505	6.819	4.36556	1.91579	7.03508	5.01528	0	5.78391	4.65687	3.56628
ENSG00000100714.17	MTHFD1	2344.51	-0.0708091	0.209431	-0.0117297	0.852068	0.0371447	0.520669	2315.46	2484.41	2451.46	2319.71	2146.97	2325.45	2347.03	2284.37	2367.22	2481.9	2287.41	2353.17	2255.08	2346.34	2408.54	2337.7
ENSG00000258824.2	NA	31.3597	-0.129583	0.692659	0.311992	0.649407	0.301121	0.478608	23.049	32.9497	23.3829	38.2995	25.4902	21.724	32.4008	27.276	48.0211	35.442	31.1553	31.0947	24.0516	29.8835	40.9805	36.5544
ENSG00000272909.1	NA	42.8217	-0.309462	0.4118	0.253112	0.660211	0.523835	0.0930655	38.4149	49.4245	44.8952	32.0888	35.918	30.6111	37.4634	29.2243	45.8384	49.8104	58.2906	42.1283	42.3308	57.8391	40.0491	50.8195
ENSG00000089775.12	ZBTB25	430.577	-0.0274394	0.716594	0.181234	0.170513	0.134244	0.238429	427.366	437.133	384.415	395.416	398.574	392.019	452.598	369.2	461.658	478.946	475.37	446.36	491.615	431.865	431.227	415.472
ENSG00000179841.8	AKAP5	39.7679	-0.387859	0.330941	0.234143	0.717436	0.251682	0.517778	48.0187	41.7363	42.0892	33.1239	28.9662	27.6487	32.4008	37.0174	51.2953	51.7262	51.2556	40.1222	56.7618	40.4874	24.2157	29.4218
ENSG00000126804.14	ZBTB1	962.379	-0.11201	0.0851835	0.0825803	0.412194	0.145253	0.0129502	959.413	977.508	929.704	977.154	885.206	898.583	876.846	893.289	1042.28	1007.7	996.971	1022.11	1002.47	976.517	975.149	977.161
ENSG00000126803.10	HSPA2	2135.13	0.183288	0.000282165	0.17061	0.00323799	0.0507479	0.462173	2011.98	1822.12	1902.43	1957.41	2401.87	2185.23	2042.26	2119.74	2226.43	2062.34	2127.61	2249.85	2323.38	2234.52	2200.84	2294.01
ENSG00000165807.8	PPP1R36	6.75761	-0.289865	0.678838	-0.372453	0.796407	0.283769	0.66712	10.5641	7.68826	4.67658	7.24585	5.79323	7.89963	5.06262	5.84486	7.63973	8.62103	3.01503	4.01222	10.5827	5.78391	7.451	6.24099
ENSG00000259010.1	NA	9.86269	0.0690519	0.756723	-0.0665798	0.869978	-0.171471	0.706801	10.5641	12.0816	10.2885	7.24585	9.26917	19.7491	10.1252	2.92243	8.73112	13.4105	11.0551	5.01528	9.62064	7.71188	9.31375	10.6988
ENSG00000126822.18	PLEKHG3	704.477	0.03347	0.669962	0.0677972	0.666921	-0.0855736	0.357829	625.203	705.124	745.447	716.304	761.23	724.791	694.592	679.952	737.779	705.967	721.598	761.319	661.9	690.213	651.031	689.184
ENSG00000070182.21	SPTB	455.186	0.163989	0.0757351	-0.056603	0.763924	-0.271965	0.000559831	461.94	447.018	451.758	455.453	494.742	482.865	534.613	522.141	438.739	402.315	457.28	449.369	413.688	400.054	436.815	434.195
ENSG00000258289.10	CHURC1	813.022	-0.0673896	0.451526	-0.00752526	0.869978	0.186866	0.00392661	809.595	820.447	789.407	805.324	760.072	727.753	761.418	826.074	773.795	815.167	758.783	857.612	903.378	886.866	854.071	858.582
ENSG00000176153.12	GPX2	15599.2	0.188321	1.31959e-17	-0.12981	1.58618e-07	-0.0450913	0.142442	15132.6	14747.2	15101.6	15040.3	17539.6	17251.8	16949.7	16667.6	13775.5	13734.3	13277.2	14075.9	16827.5	16540.1	16373.6	16552.9
ENSG00000139998.16	RAB15	1813.29	0.112004	0.0258718	-0.065057	0.476452	-0.0839405	0.126531	1749.8	1752.92	1931.43	1714.16	1902.5	1909.74	1974.42	1943.42	1682.92	1669.61	1745.7	1740.3	1814.45	1863.38	1834.81	1783.14
ENSG00000257365.8	FNTB	257.999	-0.016321	0.753247	-0.0316101	0.851063	0.0201834	0.738269	271.786	244.926	257.212	264.991	291.979	230.077	271.357	237.691	233.557	263.42	249.243	269.822	258.795	233.284	285.932	263.905
ENSG00000125952.20	MAX	792.153	0.0819381	0.361479	-0.0462131	0.763924	0.0104568	0.744108	799.031	771.023	769.765	754.603	889.84	746.515	806.982	837.763	769.43	707.883	752.753	769.344	814.868	839.631	794.463	850.558
ENSG00000259078.2	NA	3.06	-0.892	0.520454	-0.00747009	0.885653	-0.715188	0.612188	4.80187	6.58994	3.74126	2.07024	2.31729	1.97491	1.01252	3.89657	3.27417	8.62103	3.01503	2.00611	0	3.85594	0	1.78314
ENSG00000033170.17	FUT8	864.122	0.0407429	0.609536	0.0503905	0.723427	0.0894923	0.248981	859.534	824.841	858.62	778.411	907.22	848.223	825.207	842.634	863.289	857.314	859.284	862.628	930.316	881.082	950.934	876.414
ENSG00000276116.2	NA	9.34474	0.289918	0.652679	-0.677986	0.602822	-0.271415	0.648905	11.5245	4.39329	12.1591	10.3512	12.7451	12.8369	15.1879	6.819	6.54834	8.62103	3.01503	6.01833	14.431	5.78391	8.38237	10.6988
ENSG00000224861.1	NA	1320.1	0.0562335	0.420145	0.055606	0.612048	0.0333545	0.58944	1251.37	1249.89	1314.12	1281.48	1364.89	1312.33	1303.12	1323.86	1234.36	1353.5	1374.86	1332.06	1336.31	1379.46	1367.26	1342.71
ENSG00000258561.2	NA	11.7435	-0.647614	0.345963	-0.0655634	0.869759	0.582561	0.388213	16.3264	12.0816	14.0297	10.3512	5.79323	5.92472	12.1503	9.74143	12.0053	9.57893	14.0702	15.0458	15.393	14.4598	10.2451	10.6988
ENSG00000171723.16	GPHN	365.907	0.045835	0.66407	0.0535954	0.794974	0.065755	0.566398	331.329	370.135	345.132	365.398	374.243	384.119	350.333	347.769	339.422	366.873	375.874	380.158	418.498	361.494	358.579	385.158
ENSG00000172717.16	FAM71D	2.1758	-0.748801	0.603246	-0.760925	0.765394	0.238499	0.730006	3.84149	2.19665	1.87063	4.14048	1.15865	1.97491	2.02505	1.94829	2.18278	0.957893	1.00501	3.00917	1.92413	2.89195	2.79412	0.89157
ENSG00000258988.1	SF3B4P1	1.7392	0.0983033	0.767635	-0.378666	0.85084	-0.580871	0.667751	2.88112	0	3.74126	1.03512	4.63458	0.987454	1.01252	1.94829	0	0.957893	2.01002	3.00917	1.92413	0	2.79412	0.89157
ENSG00000072415.10	PALS1	969.514	-0.0246962	0.686097	0.029488	0.810185	0.0447321	0.547846	984.383	953.345	914.739	1009.24	939.662	955.855	944.685	953.686	1052.1	976.093	973.856	940.866	1000.55	940.849	984.463	987.86
ENSG00000100554.12	ATP6V1D	920.638	0.107066	0.111994	-0.0166611	0.848159	-0.142993	0.0175187	927.721	880.855	910.063	925.398	960.518	980.541	980.124	1003.37	913.493	888.924	929.635	872.658	911.075	887.83	893.188	864.823
ENSG00000134001.15	EIF2S1	1747.54	0.0567011	0.355789	-0.0241488	0.805673	-0.0207606	0.660331	1706.58	1796.86	1715.37	1691.39	1698.58	1758.65	1875.2	1845.03	1705.84	1703.13	1671.33	1712.22	1770.2	1739.03	1784.51	1786.71
ENSG00000100558.9	PLEK2	38.3177	-0.0400688	0.75379	0.0471282	0.865978	0.184861	0.587668	36.4942	42.8346	29.9301	40.3697	35.918	24.6863	36.4509	47.733	39.29	35.442	34.1704	45.1375	38.4826	43.3793	38.1864	44.5785
ENSG00000198133.9	TMEM229B	45.2709	0.173475	0.608885	0.153123	0.794419	-0.235984	0.496482	48.0187	35.1463	43.9599	44.5102	74.1533	42.4605	44.5511	35.0692	50.2039	45.9788	46.2305	49.1497	40.4067	41.4514	44.706	38.3375
ENSG00000054690.14	PLEKHH1	213.179	-0.385818	0.000694498	-0.0243792	0.857511	0.108417	0.490224	227.609	246.024	242.247	239.113	169.162	169.842	199.467	190.932	233.557	220.315	245.223	239.73	195.299	197.617	203.04	191.688
ENSG00000100564.9	PIGH	229.684	-0.0532566	0.671879	-0.0882759	0.737689	0.0352297	0.703593	245.856	213.075	249.729	233.937	231.729	237.976	222.755	218.208	243.38	215.526	222.107	208.636	224.161	229.428	221.667	256.772
ENSG00000081181.8	ARG2	44.9729	-0.366228	0.290567	0.10304	0.828841	0.338718	0.325223	51.8602	32.9497	49.5718	52.7912	31.2834	37.5232	44.5511	32.1467	61.1178	45.9788	49.2455	46.1405	50.9894	40.4874	46.5687	46.3617
ENSG00000286861.1	NA	2.05799	0.459161	0.707641	0.281636	0.860253	0.586556	0.655085	2.88112	0	2.80595	0	0	3.94981	2.02505	1.94829	2.18278	0	5.02506	0	0.962064	3.85594	3.7255	3.56628
ENSG00000100568.11	VTI1B	1121	0.0340028	0.651631	-0.0253912	0.830244	-0.0129007	0.730863	1129.4	1050	1080.29	1199.71	1189.93	1102	1149.22	1128.06	1115.4	1163.84	964.811	1137.46	1091.94	1184.74	1121.38	1127.84
ENSG00000258466.5	NA	2.53363	0.623414	0.656761	0.0245707	0.885653	1.08918	0.433606	1.92075	0	1.87063	2.07024	1.15865	2.96236	3.03757	1.94829	1.09139	0.957893	2.01002	2.00611	5.77238	0	8.38237	5.34942
ENSG00000072042.13	RDH11	2499.66	0.0847622	0.0429298	0.00332354	0.872856	-0.0660598	0.141924	2476.8	2411.92	2429.95	2492.57	2606.95	2606.88	2607.25	2585.38	2463.27	2418.68	2461.27	2492.59	2577.37	2411.89	2505.4	2446.47
ENSG00000139988.10	RDH12	2.68598	0.0114445	0.777452	0.150921	0.869551	-1.10852	0.485208	3.84149	1.09832	1.87063	5.1756	0	5.92472	3.03757	2.92243	5.45695	0	5.02506	3.00917	0	1.92797	2.79412	0.89157
ENSG00000072121.17	ZFYVE26	662.607	0.0250219	0.698527	-0.0120536	0.864547	-0.126516	0.104877	669.38	694.14	685.587	640.74	689.394	695.167	689.529	663.392	661.382	682.02	671.347	651.986	613.797	641.05	650.1	602.702
ENSG00000258759.1	NA	17.2055	-0.379288	0.507662	-0.162411	0.830062	0.194405	0.660376	17.2867	24.1631	17.771	18.6322	13.9038	18.7616	15.1879	11.6897	26.1933	10.5368	16.0802	17.0519	15.393	12.5318	20.4902	19.6145
ENSG00000182185.18	RAD51B	64.088	-0.256419	0.379766	0.0697406	0.841747	0.054094	0.718468	69.1469	73.5877	60.7956	70.3882	48.6631	50.3601	62.7765	66.2417	62.2092	81.4209	69.3458	73.223	58.6859	53.0192	58.6766	66.8678
ENSG00000258477.1	NA	7.22187	-0.638685	0.546512	-0.539615	0.761556	0.594489	0.549099	3.84149	17.5732	4.67658	9.31609	2.31729	1.97491	12.1503	5.84486	3.27417	10.5368	10.0501	0	10.5827	9.63985	9.31375	4.45785
ENSG00000185650.10	ZFP36L1	3427.29	-0.000599349	0.776443	0.0770137	0.259692	0.0976617	0.0368147	3501.52	3112.65	3439.16	3233.72	3434.23	3368.2	3318.04	3176.68	3508.82	3351.67	3612.01	3555.83	3588.5	3596.63	3569.96	3469.1
ENSG00000270975.1	NA	3.90018	-0.831557	0.491261	-0.229611	0.851063	0.319066	0.69283	6.72261	3.29497	2.80595	7.24585	2.31729	3.94981	2.02505	2.92243	3.27417	6.70525	6.03007	1.00306	2.88619	4.81992	3.7255	2.67471
ENSG00000258565.1	NA	1.99774	0.000124188	0.780361	-0.0145996	0.885653	-0.12697	0.75508	0	4.39329	1.87063	2.07024	1.15865	0	3.03757	3.89657	2.18278	2.87368	3.01503	0	1.92413	0.963985	2.79412	1.78314
ENSG00000072110.16	ACTN1	3957.76	-0.0568712	0.269619	0.0241086	0.786272	-0.00726518	0.737452	4126.73	3961.65	4185.54	3813.39	3964.89	3834.28	3979.22	3699.8	3943.19	4041.35	4194.92	4183.74	3879.04	3796.17	3945.3	3774.91
ENSG00000259062.2	ACTN1-DT	2.81302	-0.695145	0.62478	0.0223049	0.885653	0.197702	0.742285	2.88112	6.58994	0.935316	3.10536	2.31729	0.987454	1.01252	3.89657	9.8225	0.957893	2.01002	1.00306	2.88619	4.81992	0	1.78314
ENSG00000139990.18	DCAF5	1249.9	0.0427971	0.536562	-0.0178421	0.839346	-0.0340174	0.584141	1255.21	1212.55	1255.19	1245.25	1293.05	1305.41	1276.79	1245.93	1193.98	1195.45	1256.26	1262.85	1202.58	1273.42	1281.57	1242.85
ENSG00000081177.18	EXD2	860.948	-0.00740353	0.757027	-0.0297892	0.816284	-0.0188493	0.705955	857.614	867.675	858.62	899.52	880.571	851.185	829.258	904.005	804.354	881.261	890.44	832.536	859.123	814.567	846.62	897.811
ENSG00000100626.17	GALNT16	26.3248	-0.369239	0.463115	0.6358	0.216346	0.40037	0.406392	29.7716	16.4748	23.3829	26.9131	18.5383	14.8118	22.2755	19.4829	37.1072	41.1894	46.2305	26.0794	25.0137	25.0636	16.7647	32.0965
ENSG00000100632.11	ERH	1994.14	0.115222	0.0209113	-0.0156932	0.842228	-0.0216342	0.657508	1820.87	1935.25	1910.85	2045.4	2069.34	2047.98	2074.66	2155.78	1890.29	2019.24	1834.15	1878.72	2060.74	2012.8	2043.44	2106.78
ENSG00000029364.12	SLC39A9	2691.51	0.0985351	0.0155908	-0.0707898	0.252535	-0.0637467	0.172387	2690.01	2733.73	2624.5	2594.01	2829.41	2974.21	2770.27	2816.25	2540.75	2534.58	2506.5	2548.76	2708.21	2757.96	2795.99	2639.05
ENSG00000175985.10	PLEKHD1	4.53213	0.131334	0.752983	-0.252808	0.851379	0.288512	0.694447	7.68299	2.19665	2.80595	4.14048	5.79323	5.92472	2.02505	4.87072	3.27417	0.957893	7.03508	3.00917	5.77238	7.71188	9.31375	0
ENSG00000267909.3	CCDC177	2.61073	0.199061	0.744154	0.541366	0.804958	-0.145453	0.747871	0.960374	2.19665	3.74126	2.07024	3.47594	1.97491	3.03757	1.94829	2.18278	3.83157	4.02004	3.00917	0.962064	2.89195	2.79412	2.67471
ENSG00000100647.8	SUSD6	593.441	0.0743257	0.454751	-0.0703839	0.666991	-0.0381097	0.637664	568.541	598.586	605.15	582.773	638.414	645.795	597.389	599.098	568.614	534.504	599.992	540.647	602.252	618.878	619.364	575.063
ENSG00000100650.16	SRSF5	3218.3	0.04329	0.407434	-0.0101863	0.851797	-0.0204914	0.635326	3035.74	3319.13	3094.96	3306.18	3289.4	3266.5	3335.26	3243.9	3080.99	3259.71	3183.88	3127.53	3268.13	3266.95	3185.3	3229.27
ENSG00000198732.11	SMOC1	2392.22	0.065781	0.180182	0.0179939	0.819977	-0.157606	2.4449e-05	2416.3	2418.51	2387.86	2350.76	2580.3	2515.04	2392.6	2535.69	2489.46	2470.41	2360.77	2374.23	2293.56	2233.55	2222.26	2234.28
ENSG00000242071.3	RPL7AP6	5741.74	-0.0399957	0.360202	0.0358449	0.60334	0.127602	2.30255e-05	5555.76	5667.35	5658.66	5744.92	5646.08	5623.55	5323.85	5418.18	5547.53	5841.23	5916.5	5881.92	6082.17	6084.67	5875.11	6000.27
ENSG00000100678.19	SLC8A3	2.72291	-0.285958	0.72472	-1.66089	0.477531	-2.46456	0.15355	3.84149	4.39329	5.6119	5.1756	4.63458	1.97491	9.11272	0	0	1.91579	4.02004	0	2.88619	0	0	0
ENSG00000259033.2	NA	12.5787	-0.484213	0.488016	-0.140692	0.849337	0.5724	0.390325	16.3264	18.6715	6.54721	13.4566	8.11052	9.87454	12.1503	8.76729	9.8225	12.4526	14.0702	13.0397	16.3551	7.71188	21.4216	12.482
ENSG00000133983.16	COX16	121.613	0.269751	0.148221	-0.293181	0.256453	-0.20108	0.308833	122.928	108.734	134.686	110.758	142.513	150.093	147.829	136.38	88.4025	92.9156	106.531	102.312	104.865	137.85	135.981	123.037
ENSG00000213463.5	SYNJ2BP	1197.34	0.0874593	0.20225	0.158857	0.0118685	-0.0220584	0.675793	1098.67	1142.26	1126.12	1168.65	1218.9	1146.43	1197.82	1254.7	1264.92	1264.42	1300.48	1231.75	1124.65	1211.73	1159.56	1246.42
ENSG00000139985.8	ADAM21	2.00692	-0.957314	0.567502	-0.573468	0.816284	-0.146691	0.754085	3.84149	1.09832	0.935316	6.21073	2.31729	0	2.02505	1.94829	1.09139	0	5.02506	2.00611	0.962064	0.963985	2.79412	0.89157
ENSG00000259158.4	ADAM20P1	2.35535	-0.427896	0.699504	-0.102219	0.872279	0.0406199	0.765483	4.80187	0	0.935316	5.1756	1.15865	3.94981	1.01252	1.94829	4.36556	0.957893	4.02004	1.00306	1.92413	0.963985	2.79412	2.67471
ENSG00000133997.12	MED6	367.874	-0.0348713	0.696801	0.0353131	0.832131	0.0209462	0.722255	343.814	366.84	385.35	378.854	373.084	331.784	375.647	360.433	364.524	387.947	381.904	376.146	363.66	352.819	345.54	397.64
ENSG00000133985.3	TTC9	226.581	-0.0320369	0.721229	-0.07427	0.77474	0.117614	0.429098	242.975	218.566	211.381	236.008	214.35	224.152	224.78	225.027	210.638	204.989	208.037	239.73	245.326	236.176	248.677	234.483
ENSG00000006432.16	MAP3K9	804.694	0.0422753	0.615673	0.0328305	0.811248	-0.0974312	0.245188	799.031	802.874	861.426	740.111	852.764	849.21	790.782	810.487	886.208	818.04	799.989	778.371	789.855	751.908	768.384	775.666
ENSG00000259153.2	MAP3K9-DT	37.2959	0.189156	0.598582	0.103989	0.834796	-0.138859	0.644508	37.4546	35.1463	34.6067	33.1239	35.918	42.4605	35.4384	45.7847	42.5642	40.2315	30.1503	38.1161	41.3688	40.4874	34.4609	29.4218
ENSG00000274818.1	NA	8.93238	-0.181737	0.714099	-0.120497	0.85878	0.405011	0.565421	9.60374	9.88491	9.35316	7.24585	6.95188	12.8369	7.08767	4.87072	4.36556	11.4947	6.03007	11.0336	12.5068	9.63985	9.31375	10.6988
ENSG00000100731.16	PCNX1	1579.04	0.0623505	0.411242	0.0842243	0.400297	-0.0199918	0.688733	1633.6	1512.39	1479.67	1482.29	1629.06	1504.88	1634.21	1613.18	1739.67	1524.97	1602.99	1613.92	1600.87	1629.13	1593.58	1470.2
ENSG00000259146.4	NA	7.65908	-0.0533214	0.766836	-0.568287	0.718782	0.527955	0.516061	8.64336	8.78659	4.67658	8.28097	12.7451	8.88708	4.0501	3.89657	8.73112	2.87368	7.03508	2.00611	13.4689	6.74789	7.451	14.2651
ENSG00000197555.10	SIPA1L1	586.616	0.0624407	0.536761	0.153417	0.146342	0.010645	0.747088	549.334	556.85	561.19	563.106	553.833	619.133	568.026	585.46	666.839	610.178	574.866	630.922	577.238	575.499	615.639	577.738
ENSG00000259079.1	NA	11.0779	0.262127	0.66518	0.21484	0.830062	-0.0402487	0.758371	3.84149	12.0816	13.0944	10.3512	9.26917	14.8118	7.08767	15.5863	9.8225	9.57893	10.0501	16.0489	7.69651	13.4958	8.38237	16.0483
ENSG00000266869.2	NA	1.75884	0.355091	0.720674	-0.826811	0.793963	-0.288198	0.721866	0	4.39329	0.935316	2.07024	1.15865	0.987454	4.0501	2.92243	1.09139	0.957893	1.00501	1.00306	3.84826	0.963985	1.86275	0.89157
ENSG00000182732.18	RGS6	1.69704	-0.866845	0.592554	-2.69127	0.32969	-0.620198	0.665514	4.80187	3.29497	0.935316	4.14048	2.31729	0.987454	0	3.89657	1.09139	0	1.00501	0	0	1.92797	1.86275	0.89157
ENSG00000205683.12	DPF3	2.18727	0.373129	0.714099	0.640919	0.802635	-1.10947	0.510132	3.84149	0	2.80595	1.03512	1.15865	4.93727	3.03757	0.974143	5.45695	1.91579	2.01002	3.00917	2.88619	1.92797	0	0
ENSG00000119599.17	DCAF4	272.549	0.0909716	0.556609	0.0500989	0.822563	-0.0539932	0.654233	255.459	300.941	248.794	253.605	276.916	289.324	272.369	286.398	234.649	251.926	282.408	323.987	253.023	272.808	293.383	264.796
ENSG00000165861.14	ZFYVE1	524.963	0.0124761	0.749895	-0.147319	0.206097	-0.0566614	0.552432	508.998	549.162	559.319	546.544	553.833	521.375	534.613	572.796	487.851	481.82	472.355	511.558	538.756	531.156	530.884	498.388
ENSG00000258813.2	NA	3.24985	-0.190382	0.742195	0.318972	0.839427	-0.0313931	0.765701	3.84149	4.39329	3.74126	1.03512	4.63458	1.97491	3.03757	1.94829	5.45695	3.83157	3.01503	4.01222	0	2.89195	3.7255	4.45785
ENSG00000119707.14	RBM25	1725	-0.117196	0.0877364	0.0507567	0.705348	0.184709	0.00161617	1718.11	1736.45	1580.68	1859.08	1544.48	1475.26	1573.46	1756.38	1820.44	1859.27	1743.69	1713.22	1833.69	1773.73	1761.23	1850.9
ENSG00000080815.19	PSEN1	2238.78	0.0572896	0.277527	0.023095	0.796242	-0.0401	0.454636	2160.84	2192.25	2243.82	2206.88	2290.64	2307.68	2202.24	2359.38	2225.34	2265.42	2257.25	2197.69	2270.47	2182.46	2280.01	2178.11
ENSG00000100767.17	PAPLN	112.436	0.00678113	0.772794	0.0420817	0.85431	-0.0872882	0.639782	101.8	102.144	106.626	141.812	121.658	108.62	114.415	110.078	104.773	109.2	119.596	131.4	102.941	95.4345	109.902	118.579
ENSG00000258944.1	NA	6.26633	0.218653	0.71156	-0.846531	0.59897	-0.270267	0.677481	5.76224	6.58994	4.67658	10.3512	4.63458	6.91217	12.1503	7.79315	1.09139	1.91579	8.04009	4.01222	5.77238	6.74789	10.2451	3.56628
ENSG00000133961.21	NUMB	1638.24	0.00150581	0.773968	0.0267172	0.803487	-0.0356248	0.563559	1702.74	1596.96	1622.77	1632.39	1700.89	1650.03	1686.87	1531.35	1760.41	1607.34	1700.48	1615.92	1593.18	1590.58	1617.8	1602.15
ENSG00000284930.1	LOC101928143	2.36217	-0.678388	0.658991	0.3027	0.85436	1.5517	0.35294	1.92075	1.09832	0	5.1756	0	0.987454	1.01252	2.92243	1.09139	4.78946	0	4.01222	0.962064	3.85594	3.7255	6.24099
ENSG00000251393.4	NA	9.81443	-0.941586	0.186169	-0.0806054	0.868085	0.469995	0.5364	5.76224	14.2782	15.9004	13.4566	4.63458	3.94981	10.1252	6.819	12.0053	10.5368	10.0501	14.0428	6.73445	7.71188	12.1079	8.9157
ENSG00000187105.9	HEATR4	15.3091	-0.0321882	0.768298	0.0249461	0.880263	-0.153547	0.6973	10.5641	21.9665	8.41785	22.7727	13.9038	12.8369	15.1879	19.4829	21.8278	13.4105	13.0651	16.0489	21.1654	11.5678	10.2451	12.482
ENSG00000170468.8	RIOX1	296.895	0.213342	0.0642607	0.0419862	0.829606	-0.176918	0.141518	266.023	298.744	267.5	296.045	358.022	305.123	309.832	335.105	282.67	293.115	310.548	272.831	300.164	276.664	275.687	302.242
ENSG00000258695.2	NA	2.32148	-0.562656	0.690324	1.49808	0.506396	1.19026	0.491024	1.92075	3.29497	0	1.03512	1.15865	0.987454	2.02505	0	4.36556	3.83157	5.02506	4.01222	3.84826	3.85594	0	1.78314
ENSG00000184227.8	ACOT1	194.458	0.0266874	0.738301	-0.20196	0.364513	-0.247851	0.0908712	179.59	237.238	215.123	199.778	221.301	213.29	191.367	220.156	173.531	166.673	190.952	190.581	176.058	178.337	162.991	194.362
ENSG00000258603.4	NA	1.86146	1.24142	0.50627	-1.05893	0.779968	-1.37759	0.453394	0	3.29497	0	3.10536	6.95188	2.96236	1.01252	3.89657	0	2.87368	0	0	0	2.89195	2.79412	0
ENSG00000119673.15	ACOT2	489.56	0.0681666	0.521868	-0.171777	0.12505	-0.209338	0.0102733	556.056	472.279	504.135	504.104	506.328	556.924	538.663	533.831	464.932	436.799	463.31	446.36	456.018	474.281	452.648	466.291
ENSG00000279026.1	NA	20.6298	-0.391022	0.470934	-0.307048	0.734635	0.10404	0.715788	22.0886	23.0648	25.2535	26.9131	22.0143	25.6738	12.1503	14.6121	17.4622	27.7789	11.0551	22.0672	16.3551	29.8835	16.7647	16.9398
ENSG00000177465.5	ACOT4	49.0468	-0.1497	0.629258	0.130465	0.805364	0.0697493	0.713322	47.0583	59.3095	48.6364	44.5102	34.7594	46.4103	52.6513	44.8106	62.2092	55.5578	57.2856	43.1314	36.5584	57.8391	51.2256	42.7954
ENSG00000119661.15	DNAL1	385.015	0.218106	0.0298883	0.152209	0.334126	-0.0655989	0.563559	311.161	392.101	343.261	360.222	421.747	383.132	390.834	437.39	402.723	372.62	406.024	379.155	395.408	393.306	374.413	396.749
ENSG00000176903.5	PNMA1	793.902	0.014548	0.737168	0.0301151	0.819977	0.044388	0.58649	822.08	825.939	736.094	735.971	764.706	781.076	836.345	766.651	782.526	779.725	826.119	795.423	836.034	827.099	826.129	760.51
ENSG00000156030.13	MIDEAS	603.251	0.0245844	0.708725	0.0524931	0.754246	-0.0284767	0.679819	579.105	644.716	577.09	582.773	622.193	621.108	578.151	601.046	648.285	571.862	613.057	637.943	586.859	610.202	601.668	575.954
ENSG00000259065.2	NA	47.4863	-0.188053	0.589868	-0.126443	0.815385	-0.00699477	0.766952	53.7809	48.3262	53.313	51.756	41.7113	50.3601	61.764	28.2502	44.747	53.642	45.2255	46.1405	33.6722	48.1992	40.0491	58.8436
ENSG00000258586.1	LINC02274	5.14917	-1.62154	0.136912	0.445018	0.78878	-0.477397	0.66709	8.64336	8.78659	4.67658	6.21073	0	0.987454	5.06262	2.92243	13.0967	16.2842	4.02004	5.01528	0.962064	3.85594	1.86275	0
ENSG00000140043.12	PTGR2	360.982	0.00939892	0.762804	0.0204695	0.859024	0.130266	0.296799	368.783	381.118	304.913	348.836	319.786	345.609	355.396	386.735	367.798	368.789	348.739	336.024	404.067	357.638	386.521	394.966
ENSG00000258653.3	PTGR2	1.39984	-0.127356	0.764212	-0.405068	0.851481	-2.68875	0.240759	0	0	2.80595	5.1756	3.47594	1.97491	1.01252	0.974143	1.09139	1.91579	0	3.00917	0.962064	0	0	0
ENSG00000273711.2	NA	1.80378	-1.17411	0.559745	0.669195	0.800744	1.28178	0.50759	0	2.19665	3.74126	1.03512	1.15865	0.987454	1.01252	0	2.18278	1.91579	3.01503	4.01222	1.92413	3.85594	0.931375	0.89157
ENSG00000119725.20	ZNF410	22.9736	0.26188	0.596934	0.21334	0.798506	-0.175592	0.656625	24.0093	20.8681	21.5123	16.5619	23.1729	20.7365	29.3632	26.3019	26.1933	18.2	14.0702	38.1161	21.1654	30.8475	18.6275	17.8314
ENSG00000156050.10	FAM161B	103.852	0.129091	0.561038	-0.384286	0.111635	-0.261075	0.205974	102.76	114.226	108.497	114.898	144.831	106.645	125.553	106.182	79.6714	78.5472	94.471	84.2567	91.3961	104.11	95.9316	109.663
ENSG00000119723.17	COQ6	314.738	-0.0449625	0.677307	-0.165723	0.331684	-0.195951	0.0950494	332.289	308.629	349.808	367.468	313.993	327.835	358.434	316.597	273.939	328.557	306.528	300.917	274.188	312.331	290.589	273.712
ENSG00000187097.13	ENTPD5	726.576	-0.0246608	0.698073	-0.0185748	0.850204	-0.0722262	0.40736	788.467	724.893	716.452	746.322	739.216	749.477	697.629	740.349	736.688	703.093	733.658	766.334	684.99	683.465	692.011	722.172
ENSG00000119636.16	BBOF1	97.7362	-0.0445073	0.730385	0.0210444	0.869893	0.0537272	0.707424	101.8	86.7675	95.4023	107.653	90.3744	86.8959	95.1773	107.156	93.8595	90.9998	106.531	106.324	94.2823	122.426	79.1669	98.9643
ENSG00000119711.13	ALDH6A1	665.059	0.141797	0.0755686	-0.0359257	0.809577	-0.200969	0.00434154	640.569	716.107	678.104	600.37	755.437	719.854	704.717	727.685	669.022	632.209	651.247	617.882	621.493	628.518	649.168	628.557
ENSG00000205659.11	LIN52	118.365	-0.0427666	0.728787	-0.063651	0.834754	0.139938	0.516355	126.769	94.4558	118.785	133.531	100.802	129.356	116.44	113.001	100.408	106.326	111.556	135.412	120.258	120.498	117.353	148.892
ENSG00000119688.21	ABCD4	604.464	0.0118931	0.751618	-0.0412034	0.803487	-0.076016	0.45189	617.52	664.486	609.826	566.211	626.828	659.619	609.54	581.564	604.63	616.883	603.007	562.714	590.707	567.787	559.756	630.34
ENSG00000258559.2	NA	16.8426	-0.331474	0.563945	-0.255514	0.789401	-0.0721097	0.743305	18.2471	18.6715	17.771	24.8429	22.0143	21.724	10.1252	9.74143	14.1881	24.9052	13.0651	14.0428	15.393	15.4238	18.6275	10.6988
ENSG00000119655.11	NPC2	1529.09	0.120774	0.018907	-0.0818387	0.320097	-0.0526625	0.407227	1480.9	1497.01	1563.85	1452.27	1636.01	1659.91	1631.18	1593.7	1344.59	1456.95	1454.25	1406.28	1582.6	1628.17	1567.5	1510.32
ENSG00000258769.1	NA	6.80489	0.521114	0.573253	-0.164029	0.857217	-0.806025	0.391643	5.76224	10.9832	6.54721	3.10536	4.63458	3.94981	14.1753	14.6121	7.63973	2.87368	8.04009	5.01528	0.962064	9.63985	5.58825	5.34942
ENSG00000165898.14	ISCA2	402.558	-0.0407823	0.667456	-0.0851031	0.64685	0.0372828	0.666249	400.476	412.97	414.345	419.224	395.098	379.182	410.072	415.959	356.884	399.441	394.969	399.216	405.029	426.081	411.668	400.315
ENSG00000119681.12	LTBP2	915.517	0.0544141	0.555155	0.208312	0.0062338	0.140939	0.0615645	899.87	868.774	859.556	745.287	941.979	867.972	821.157	877.703	994.256	938.735	988.931	978.982	998.622	920.606	1011.47	934.366
ENSG00000258976.1	NA	5.30046	0.105017	0.754703	0.234532	0.846614	-0.122076	0.744401	3.84149	1.09832	5.6119	9.31609	3.47594	5.92472	7.08767	4.87072	9.8225	2.87368	7.03508	4.01222	9.62064	3.85594	2.79412	3.56628
ENSG00000119682.18	AREL1	1324.46	0.102906	0.101955	-0.0231292	0.823546	-0.0388508	0.56131	1228.32	1304.81	1297.28	1335.31	1388.06	1338.99	1340.58	1476.8	1261.65	1229.93	1254.25	1336.07	1383.45	1387.17	1302.99	1325.77
ENSG00000119616.11	FCF1	804.698	0.117973	0.15117	0.0885828	0.509663	-0.000783251	0.77	764.457	789.694	747.318	741.147	850.446	776.138	773.569	901.083	804.354	830.493	811.044	787.399	866.82	775.044	804.708	851.45
ENSG00000119596.18	YLPM1	2103.38	-0.00136608	0.773838	-0.0271255	0.77859	-0.0952032	0.0405931	2124.35	2109.88	2165.26	2192.39	2184.05	2152.65	2110.1	2140.19	2241.71	2097.78	2016.05	2082.34	2046.31	2000.27	2004.32	1986.42
ENSG00000119689.15	DLST	1929.68	-0.0592596	0.29433	-0.0179178	0.826508	-0.0561379	0.318707	1956.28	2045.08	2000.64	1976.05	1934.94	1872.21	1946.07	1903.48	1961.23	1917.7	2021.08	1978.03	1910.66	1762.16	1833.88	1855.36
ENSG00000198208.12	RPS6KL1	5.56289	-0.98177	0.346718	-0.902865	0.572174	0.510763	0.597168	7.68299	7.68826	5.6119	11.3863	2.31729	3.94981	4.0501	5.84486	4.36556	1.91579	1.00501	10.0306	1.92413	3.85594	10.2451	7.13256
ENSG00000119630.14	PGF	14.2131	-0.487662	0.439022	0.136427	0.844105	-0.450156	0.492694	24.9697	18.6715	14.0297	10.3512	16.221	9.87454	13.1628	9.74143	17.4622	17.2421	17.0852	23.0703	10.5827	5.78391	10.2451	8.9157
ENSG00000119718.11	EIF2B2	569.892	0.00666824	0.765736	0.0634004	0.723237	0.103705	0.302268	542.611	572.226	540.613	554.825	517.915	530.263	604.477	564.029	548.969	555.578	569.841	632.928	574.352	582.247	639.854	587.545
ENSG00000258646.1	NA	3.92628	-0.0117629	0.776646	0.0334975	0.884639	-0.58932	0.602109	4.80187	1.09832	3.74126	7.24585	9.26917	2.96236	4.0501	0.974143	7.63973	2.87368	5.02506	2.00611	3.84826	0.963985	1.86275	4.45785
ENSG00000279594.1	NA	9.57834	0.460735	0.565085	0.190069	0.845621	-0.31336	0.636471	4.80187	6.58994	11.2238	10.3512	16.221	6.91217	4.0501	18.5087	12.0053	3.83157	13.0651	9.0275	12.5068	7.71188	9.31375	7.13256
ENSG00000119684.16	MLH3	725.218	-0.00992265	0.754605	0.0269751	0.835901	0.0462658	0.598746	746.21	761.138	654.721	715.269	660.428	710.967	699.654	779.315	714.86	755.777	694.463	762.322	773.499	749.016	693.874	731.979
ENSG00000119640.9	ACYP1	89.5074	-0.357448	0.0999942	-0.201903	0.605369	-0.083295	0.667797	86.4336	114.226	100.079	123.179	81.1052	80.9712	78.9769	88.647	92.7681	90.0419	95.4761	89.2719	85.6237	56.8751	81.961	86.4823
ENSG00000119703.15	ZC2HC1C	51.348	-0.0893132	0.702156	-0.238415	0.670532	0.0791724	0.699765	73.9488	50.5229	44.8952	47.6156	47.5045	56.2849	46.5761	53.5779	46.9297	45.021	47.2355	45.1375	51.9515	68.4429	54.0197	41.9038
ENSG00000119638.14	NEK9	3529.75	0.0446816	0.338799	-0.04626	0.501563	-0.108875	0.0016761	3590.84	3525.62	3587.87	3568.06	3652.05	3751.34	3635.98	3682.26	3541.56	3415.85	3300.46	3569.87	3487.48	3357.56	3427.46	3381.73
ENSG00000170348.9	TMED10	6471.43	0.111365	7.25929e-05	-0.0409091	0.479909	-0.0823412	0.00672754	6446.99	6417.5	6400.37	6156.9	6870.77	6931.92	6847.7	6814.13	6298.41	6163.08	5918.51	6336.3	6409.27	6493.4	6576.44	6461.21
ENSG00000170345.10	FOS	218.811	-0.292366	0.0257789	0.291428	0.043733	0.263953	0.0498306	215.124	230.648	216.058	209.094	177.273	182.679	184.279	166.579	265.208	249.052	286.428	264.807	192.413	245.816	209.559	205.953
ENSG00000259687.2	NA	4.7893	-1.10148	0.269163	-0.300926	0.823167	-1.37292	0.299374	6.72261	6.58994	7.48253	10.3512	5.79323	3.94981	3.03757	1.94829	4.36556	4.78946	10.0501	6.01833	1.92413	0	0.931375	2.67471
ENSG00000259319.1	NA	14.4835	-0.0238605	0.771165	-0.134036	0.850909	0.177365	0.682292	8.64336	8.78659	22.4476	17.5971	19.697	13.8243	11.1378	12.6639	15.2795	12.4526	9.0451	16.0489	15.393	11.5678	13.9706	23.1808
ENSG00000140044.13	JDP2	268.911	0.0099483	0.763588	-0.0754722	0.761556	-0.017817	0.742241	266.023	277.876	291.819	252.57	275.758	252.788	291.607	276.657	281.578	246.178	242.208	264.807	290.543	254.492	251.471	286.194
ENSG00000119686.10	FLVCR2	116.968	-0.359322	0.04254	-0.102998	0.773647	0.240802	0.234402	129.65	124.111	131.88	129.39	114.706	95.783	93.1523	99.3626	96.0423	122.61	125.626	134.409	112.561	121.462	125.736	115.013
ENSG00000242951.1	NA	53.4097	-0.510099	0.410349	-0.139375	0.845621	0.856238	0.102734	39.3753	27.4581	90.7257	62.1073	46.3458	26.6612	25.3131	56.5003	48.0211	56.5157	50.2506	45.1375	92.3581	57.8391	78.2355	51.7111
ENSG00000119685.20	TTLL5	656.348	0.0467234	0.602973	-0.00866649	0.869845	-0.0469749	0.580525	635.767	664.486	680.91	626.248	666.222	652.707	691.554	682.874	640.646	664.777	628.132	658.004	681.141	661.294	665.002	601.81
ENSG00000133935.7	ERG28	802.864	0.14821	0.0279679	-0.0795715	0.534534	-0.176649	0.00517341	786.546	773.22	802.501	820.851	901.427	875.871	870.771	881.6	698.489	757.693	753.758	800.438	789.855	811.675	753.482	767.642
ENSG00000119650.13	IFT43	252.563	-0.128946	0.385107	-0.0135295	0.869845	0.104203	0.469984	256.42	263.598	249.729	270.167	243.316	239.951	219.718	247.432	249.928	242.347	258.288	278.849	229.933	272.808	262.648	255.881
ENSG00000119699.8	TGFB3	20.3492	0.180841	0.691508	0.108412	0.855704	-0.381909	0.517642	25.9301	13.1799	20.577	19.6673	30.1248	29.6236	26.3256	4.87072	17.4622	18.2	36.1804	14.0428	17.3172	20.2437	14.902	16.9398
ENSG00000089916.18	GPATCH2L	970.631	-0.0362595	0.623044	0.0637467	0.612048	0.0460212	0.541742	959.413	998.376	906.321	995.786	917.648	939.068	904.184	996.549	1030.27	973.219	1029.13	999.043	959.178	947.597	989.12	985.185
ENSG00000119715.15	ESRRB	3.01412	-0.502922	0.666711	-0.0903279	0.872357	0.608707	0.617275	4.80187	1.09832	1.87063	5.1756	1.15865	0.987454	2.02505	4.87072	5.45695	3.83157	1.00501	2.00611	1.92413	1.92797	6.51962	3.56628
ENSG00000242952.1	RPSAP3	3.33244	1.09852	0.437827	-0.431959	0.834796	-1.04215	0.442421	1.92075	0	4.67658	4.14048	3.47594	5.92472	3.03757	10.7156	0	0	2.01002	6.01833	2.88619	3.85594	4.65687	0
ENSG00000071246.11	VASH1	499.506	-0.0583177	0.592356	-0.0342104	0.827879	0.057604	0.574681	508.038	489.852	549.031	480.296	529.501	503.601	455.636	463.692	534.781	496.188	490.445	462.409	475.26	528.264	516.913	508.195
ENSG00000259081.1	NA	3.01256	0.883108	0.489661	0.154342	0.868085	-1.13261	0.367916	1.92075	2.19665	2.80595	3.10536	4.63458	7.89963	3.03757	2.92243	3.27417	1.91579	4.02004	2.00611	1.92413	2.89195	1.86275	1.78314
ENSG00000258301.3	VASH1-AS1	81.1993	0.0532881	0.71949	-0.153535	0.723176	-0.0942012	0.644473	74.9091	91.1608	89.7904	76.599	90.3744	86.8959	84.0395	83.7763	72.0317	65.1367	88.441	73.223	76.0031	82.9027	80.0982	83.8076
ENSG00000013523.11	ANGEL1	689.884	0.110592	0.248045	0.0644829	0.705378	-0.0681755	0.485028	660.737	672.174	677.169	644.88	754.279	714.916	744.205	656.573	713.769	671.483	640.192	752.292	722.51	710.457	624.021	678.485
ENSG00000241081.1	RPL22P2	95.161	-0.00572074	0.773639	0.060328	0.839478	0.3041	0.128266	84.5129	97.7508	90.7257	83.8448	92.6917	77.0214	93.1523	92.5436	97.1337	90.0419	93.466	91.278	117.372	104.11	110.834	106.097
ENSG00000119669.5	IRF2BPL	717.266	0.107473	0.251801	0.143382	0.18632	0.0587247	0.524756	727.963	650.207	677.169	607.616	747.327	714.916	707.755	704.306	767.247	659.988	771.849	748.279	734.055	747.088	775.835	734.654
ENSG00000273729.1	NA	15.2478	-0.344518	0.564031	-0.287397	0.775893	-0.0899462	0.733399	20.1678	19.7698	21.5123	11.3863	13.9038	14.8118	12.1503	16.5604	17.4622	13.4105	13.0651	16.0489	11.5448	4.81992	18.6275	18.723
ENSG00000246548.3	LINC02288	4.05049	-0.299922	0.69932	-1.75865	0.254978	-0.472187	0.630835	5.76224	5.49162	6.54721	6.21073	4.63458	5.92472	5.06262	3.89657	2.18278	0.957893	4.02004	0	4.81032	0.963985	7.451	0.89157
ENSG00000198894.8	CIPC	308.081	0.14039	0.306699	-0.0771061	0.750829	-0.11264	0.40982	333.25	294.351	277.789	306.396	310.517	316.973	383.747	323.416	270.665	298.862	285.423	292.892	321.329	297.871	285.932	329.881
ENSG00000165548.11	TMEM63C	45.2305	-0.116287	0.688821	-0.13804	0.814272	-0.269049	0.483049	67.2261	62.6044	42.0892	28.9834	60.2496	52.335	41.5135	32.1467	46.9297	37.3578	48.2405	50.1528	40.4067	39.5234	40.0491	33.8797
ENSG00000177108.5	ZDHHC22	2.68422	-2.17883	0.0921481	-1.18332	0.539349	-0.116268	0.756902	8.64336	5.49162	3.74126	5.1756	0	1.97491	1.01252	1.94829	3.27417	1.91579	2.01002	3.00917	1.92413	0.963985	1.86275	0
ENSG00000009830.13	POMT2	699.08	0.0235896	0.703562	0.0418414	0.78173	-0.00259542	0.764948	686.667	683.157	680.91	703.882	685.918	721.829	672.316	717.944	746.51	659.988	704.513	727.215	710.003	685.393	692.011	707.015
ENSG00000100577.19	GSTZ1	535.463	-0.154577	0.10825	-0.0467353	0.794778	0.124679	0.221858	534.928	598.586	579.896	515.49	465.776	543.099	501.2	489.02	531.507	518.22	574.866	532.622	577.238	501.272	561.619	542.075
ENSG00000100580.8	TMED8	662.927	0.0889551	0.34725	0.0894778	0.525096	-0.0372834	0.636153	655.935	643.617	601.408	647.986	646.525	656.657	705.73	698.461	677.753	668.609	658.282	706.151	679.217	644.906	617.501	698.1
ENSG00000100583.4	SAMD15	43.9567	-0.319847	0.385873	-0.0583687	0.857339	0.4144	0.213696	51.8602	47.2279	41.1539	43.4751	39.394	27.6487	35.4384	44.8106	50.2039	42.1473	48.2405	36.11	43.2929	45.3073	41.9119	65.0846
ENSG00000165555.9	NOXRED1	8.17546	-0.373648	0.633854	0.144042	0.856009	-0.0995053	0.746136	6.72261	10.9832	10.2885	8.28097	10.4278	6.91217	3.03757	7.79315	19.645	5.74736	4.02004	11.0336	5.77238	3.85594	5.58825	10.6988
ENSG00000151445.16	VIPAS39	528.628	-0.146183	0.0962832	-0.0993311	0.4993	-0.010547	0.748312	540.69	576.62	556.513	593.124	500.535	482.865	534.613	527.986	508.587	539.294	523.611	541.65	489.691	528.264	507.599	506.412
ENSG00000100591.8	AHSA1	2217.28	0.000934978	0.774828	0.00183539	0.883464	-0.0471835	0.381632	2169.48	2242.78	2264.4	2260.7	2181.73	2249.42	2217.43	2289.24	2253.72	2308.52	2193.94	2190.67	2225.25	2088.96	2192.46	2147.79
ENSG00000212371.1	NA	3.67791	-1.39186	0.260585	-1.26406	0.49074	-0.0176147	0.769024	8.64336	4.39329	4.67658	9.31609	2.31729	2.96236	5.06262	0	5.45695	0.957893	4.02004	1.00306	0.962064	0	3.7255	5.34942
ENSG00000100593.18	ISM2	1.77933	-0.15778	0.756768	0.200464	0.867673	-0.582898	0.672548	3.84149	1.09832	2.80595	0	0	3.94981	1.01252	1.94829	2.18278	3.83157	2.01002	1.00306	0.962064	2.89195	0.931375	0
ENSG00000100596.7	SPTLC2	1384.81	0.0483275	0.465806	-0.0286034	0.792802	-0.00215901	0.763566	1319.55	1363.02	1375.85	1418.12	1388.06	1412.06	1414.5	1444.65	1350.05	1375.53	1334.65	1306.98	1427.7	1438.27	1376.57	1411.36
ENSG00000100601.10	ALKBH1	215.302	-0.132966	0.446939	-0.0657769	0.807416	0.158503	0.336953	213.203	233.943	233.829	205.989	209.715	216.252	196.43	187.036	171.348	219.357	248.238	206.629	248.213	218.825	204.902	230.917
ENSG00000239272.1	RPL21P10	2.11836	0.286886	0.739465	1.01196	0.733649	1.10243	0.490224	1.92075	0	0.935316	2.07024	0	0.987454	2.02505	2.92243	1.09139	2.87368	6.03007	0	2.88619	1.92797	4.65687	3.56628
ENSG00000119705.10	SLIRP	443.884	0.0176514	0.739468	-0.0497191	0.793351	0.105016	0.335502	421.604	451.411	421.828	453.383	447.237	465.091	424.248	431.545	386.352	454.999	442.205	401.222	451.208	492.596	472.207	485.014
ENSG00000100603.14	SNW1	1286.57	-0.0265038	0.658698	-0.0542585	0.632269	0.0172405	0.697576	1261.93	1372.9	1250.52	1345.66	1301.16	1242.22	1255.53	1331.65	1232.18	1261.54	1291.44	1245.79	1289.17	1331.26	1315.1	1257.11
ENSG00000063761.16	ADCK1	154.916	-0.00579217	0.772629	-0.118816	0.708403	-0.0932619	0.584087	169.026	175.732	148.715	151.128	150.624	157.993	173.142	158.785	138.606	143.684	163.817	146.446	156.816	132.066	167.647	144.434
ENSG00000021645.20	NRXN3	20.4358	-0.218256	0.628995	-0.262842	0.75632	-0.346164	0.495283	28.8112	26.3598	27.1242	14.4917	22.0143	18.7616	25.3131	17.5346	18.5536	21.0736	19.0952	22.0672	20.2033	14.4598	18.6275	12.482
ENSG00000211448.13	DIO2	351.022	0.196934	0.143949	0.164255	0.428442	0.110786	0.446648	353.417	264.696	277.789	349.871	368.449	320.922	362.484	377.968	352.519	370.704	311.553	362.103	431.005	361.494	391.177	360.194
ENSG00000100629.17	CEP128	64.9177	-0.388027	0.143949	0.11169	0.804958	0.286394	0.319268	82.5921	61.5061	63.6015	67.2829	47.5045	50.3601	55.6888	56.5003	58.935	88.1261	70.3508	79.2414	71.1927	63.623	63.3335	58.8436
ENSG00000165417.12	GTF2A1	771.305	-0.0605796	0.506743	0.112087	0.302196	0.176733	0.00953021	748.131	778.711	695.875	773.235	702.14	690.23	697.629	777.366	826.182	818.998	773.859	815.484	787.93	829.027	810.296	815.787
ENSG00000273783.1	NA	5.71946	-0.104124	0.753067	-0.337108	0.817118	0.158236	0.722697	4.80187	8.78659	3.74126	7.24585	4.63458	5.92472	8.1002	3.89657	5.45695	5.74736	2.01002	6.01833	3.84826	5.78391	8.38237	7.13256
ENSG00000205579.3	NA	5.8662	1.17242	0.515658	1.48793	0.594473	0.470929	0.682576	2.88112	5.49162	0.935316	1.03512	2.31729	5.92472	2.02505	12.6639	1.09139	12.4526	0	15.0458	13.4689	2.89195	11.1765	4.45785
ENSG00000140022.13	STON2	88.538	0.148864	0.578601	-0.0120817	0.879004	0.153455	0.542505	84.5129	72.4893	82.3078	86.9502	108.913	93.8081	74.9268	85.7246	81.8542	79.5051	80.4009	82.2505	135.651	72.2989	98.7257	96.2896
ENSG00000071537.14	SEL1L	4663.24	0.0788671	0.0429636	-0.0289656	0.720846	-0.0454034	0.321199	4759.61	4603.07	4479.23	4539.01	4675.14	4832.6	4784.18	5112.3	4495.43	4595.97	4384.86	4537.82	4627.53	4793.9	4700.65	4690.55
ENSG00000258501.1	EIF3LP1	15.8167	-0.102863	0.737176	0.733647	0.323477	0.0780374	0.742618	22.0886	13.1799	5.6119	14.4917	13.9038	9.87454	13.1628	14.6121	22.9192	29.6947	26.1303	13.0397	12.5068	13.4958	16.7647	11.5904
ENSG00000259032.2	NA	182.259	-0.145135	0.451526	-0.26196	0.235628	0.236712	0.1575	229.529	198.797	164.616	173.9	180.749	193.541	148.841	170.475	150.612	156.136	172.862	159.486	208.768	177.373	225.393	205.061
ENSG00000205562.3	NA	6.6236	-1.26814	0.127245	-0.384516	0.782784	0.708739	0.461127	11.5245	9.88491	8.41785	7.24585	3.47594	1.97491	4.0501	5.84486	9.8225	7.66314	6.03007	5.01528	3.84826	5.78391	5.58825	9.80727
ENSG00000185070.12	FLRT2	311.898	-0.18907	0.0889935	-0.278406	0.014033	-0.723564	7.95869e-16	406.238	372.332	383.48	380.925	346.435	314.998	320.97	372.123	299.041	296.947	340.699	336.024	208.768	201.473	203.971	205.953
ENSG00000258733.6	LINC02328	2.87176	0.264233	0.731167	0.153193	0.869753	-0.502407	0.663811	0.960374	2.19665	3.74126	4.14048	2.31729	9.87454	0	0.974143	6.54834	3.83157	2.01002	0	1.92413	2.89195	1.86275	2.67471
ENSG00000054983.17	GALC	1431.84	0.117603	0.0391269	0.0943041	0.24875	0.0760101	0.234402	1334.92	1316.89	1296.35	1386.03	1436.72	1448.59	1425.63	1473.88	1406.8	1463.66	1382.9	1438.38	1414.23	1615.64	1546.08	1522.8
ENSG00000259096.1	NA	3.7258	0.751864	0.562494	1.17013	0.536567	-0.0244976	0.766489	3.84149	3.29497	0.935316	1.03512	1.15865	3.94981	4.0501	5.84486	7.63973	3.83157	2.01002	7.02139	1.92413	5.78391	3.7255	3.56628
ENSG00000140030.6	GPR65	2.08773	0.0436629	0.772988	-0.627108	0.814777	-0.182191	0.746186	0	5.49162	1.87063	2.07024	5.79323	0.987454	2.02505	0.974143	0	3.83157	1.00501	1.00306	0.962064	2.89195	0.931375	3.56628
ENSG00000258867.6	LINC01146	81.0534	-0.0157593	0.766274	-0.0611743	0.843507	-0.108217	0.624745	95.077	87.8659	68.2781	84.8799	82.2639	79.9837	73.9143	95.466	81.8542	92.9156	73.3658	73.223	71.1927	76.1548	81.961	78.4582
ENSG00000042317.17	SPATA7	307.271	0.176956	0.136346	0.0626927	0.781835	-0.0173848	0.738269	282.35	291.056	279.66	292.939	309.359	314.998	332.108	337.054	328.508	304.61	261.303	302.923	321.329	327.755	313.873	316.507
ENSG00000070778.13	PTPN21	517.326	-0.0427776	0.641967	-0.101281	0.506986	-0.026809	0.692649	529.166	527.195	533.13	557.93	502.852	534.212	483.987	561.107	487.851	493.315	506.526	513.564	497.387	517.66	537.403	493.93
ENSG00000100722.20	ZC3H14	1911.3	0.0434357	0.484891	0.00960646	0.858605	0.0138372	0.704962	1926.51	1833.1	1855.67	1883.92	1870.05	1907.76	1908.61	2038.88	1945.95	1944.52	1811.03	1850.64	1975.12	1890.37	1973.58	1965.02
ENSG00000278576.1	NA	7.22591	0.270225	0.688546	0.760816	0.553642	-0.144014	0.723927	4.80187	7.68826	5.6119	5.1756	9.26917	4.93727	8.1002	5.84486	4.36556	11.4947	9.0451	14.0428	7.69651	4.81992	5.58825	7.13256
ENSG00000165521.15	EML5	62.1154	-0.0520813	0.736039	0.00317806	0.885653	0.0865212	0.684734	57.6224	65.8994	48.6364	77.6341	53.2977	63.197	53.6638	69.1642	68.7575	56.5157	57.2856	67.2047	47.1411	83.8667	63.3335	60.6268
ENSG00000165533.19	TTC8	475.983	-0.00904952	0.759165	-0.0389988	0.816602	0.0363938	0.665037	505.156	483.262	448.952	473.05	475.045	464.103	457.661	500.71	486.76	428.178	476.375	469.43	528.173	473.317	470.344	475.207
ENSG00000207342.1	NA	2.3038	-0.836065	0.573253	-0.514964	0.816031	0.047442	0.764934	2.88112	1.09832	3.74126	5.1756	3.47594	1.97491	0	1.94829	1.09139	1.91579	2.01002	4.01222	2.88619	0.963985	2.79412	0.89157
ENSG00000053254.16	FOXN3	1298.45	0.129077	0.0203012	0.00134119	0.885652	-0.00971917	0.735084	1267.69	1255.38	1225.26	1221.44	1331.28	1347.87	1379.06	1374.52	1236.54	1287.41	1273.35	1175.58	1428.66	1355.36	1291.82	1323.98
ENSG00000258920.1	FOXN3-AS1	22.4995	-0.419372	0.392944	-0.0757916	0.857511	0.319515	0.499518	22.0886	21.9665	28.0595	26.9131	20.8556	15.7993	20.2505	17.5346	26.1933	27.7789	19.0952	21.0642	18.2792	21.2077	27.9412	24.964
ENSG00000140025.16	EFCAB11	70.3814	-0.340993	0.23905	0.133279	0.785406	0.365038	0.18804	70.1073	59.3095	80.4372	77.6341	77.6293	46.4103	50.6262	54.552	85.1284	76.6314	69.3458	85.2597	87.5478	70.3709	53.0884	82.0245
ENSG00000042088.14	TDP1	215.063	-0.0276215	0.733778	0.0477492	0.830062	0.187208	0.197522	199.758	227.353	194.546	212.2	201.604	201.441	205.542	207.493	223.735	192.536	229.143	215.657	224.161	244.852	251.471	209.519
ENSG00000152315.5	KCNK13	2.71995	-2.20638	0.131071	-0.246767	0.851924	0.194504	0.748442	4.80187	3.29497	5.6119	5.1756	1.15865	0.987454	0	1.94829	0	5.74736	6.03007	4.01222	1.92413	0.963985	1.86275	0
ENSG00000100764.14	PSMC1	275.435	-0.00651013	0.770069	-0.0538723	0.813635	0.0846626	0.542791	242.975	292.154	285.271	278.448	283.868	266.612	268.319	274.708	256.477	302.694	256.278	240.733	257.833	300.763	308.285	291.544
ENSG00000119720.18	NRDE2	532.97	0.00224342	0.774038	-0.0212433	0.851481	-0.114791	0.252318	524.364	552.457	561.19	542.403	506.328	587.535	561.951	525.063	524.958	531.63	567.831	523.595	533.945	510.912	515.982	457.376
ENSG00000242571.1	RPL21P11	9.6842	-0.793004	0.553248	0.257986	0.851481	0.449044	0.663332	12.4849	16.4748	7.48253	7.24585	0	3.94981	14.1753	6.819	3.27417	9.57893	33.1654	6.01833	4.81032	7.71188	8.38237	13.3736
ENSG00000198668.13	CALM1	3906.34	0.09711	0.0129001	0.0134139	0.838812	0.042804	0.378558	3781.95	3774.94	3654.28	3738.86	4107.4	4028.81	3860.76	3995.94	3720.55	3748.23	3767.79	3849.73	4383.16	3989.93	4071.04	4028.12
ENSG00000165914.15	TTC7B	242.469	-0.0470359	0.692315	0.0189801	0.867005	-0.0456821	0.681781	231.45	231.746	290.883	233.937	246.792	246.863	255.156	210.415	261.933	223.189	270.348	248.758	220.313	225.572	245.883	236.266
ENSG00000213315.5	RPS18P2	32.1948	0.181376	0.631997	0.459816	0.398007	0.27026	0.487805	25.9301	29.6547	26.1889	23.8078	34.7594	28.6362	28.3507	28.2502	44.747	37.3578	34.1704	29.0886	37.5205	39.5234	27.0099	40.1207
ENSG00000100784.12	RPS6KA5	140.99	-0.00350434	0.775094	0.0875188	0.803487	0.157466	0.457079	144.056	114.226	155.262	125.25	158.735	139.231	113.403	129.561	151.703	170.505	126.631	125.382	150.082	169.661	135.049	147.109
ENSG00000133943.21	DGLUCY	625.133	0.0711882	0.467458	-0.107117	0.424387	-0.0942821	0.308378	659.777	600.783	632.274	628.318	680.125	672.456	640.928	658.521	625.366	574.736	599.992	544.659	602.252	659.366	631.472	591.111
ENSG00000258875.6	NA	7.01366	0.3918	0.648439	1.19533	0.282214	0.339887	0.646465	3.84149	4.39329	6.54721	3.10536	4.63458	6.91217	8.1002	3.89657	7.63973	16.2842	5.02506	12.0367	4.81032	4.81992	13.0392	7.13256
ENSG00000015133.19	CCDC88C	373.641	0.0562376	0.646335	0.189705	0.235789	0.0507154	0.648965	354.378	313.022	385.35	349.871	339.483	393.994	363.496	362.381	437.647	438.715	367.834	359.094	331.912	401.018	394.903	385.158
ENSG00000258798.1	NA	2.29311	0.0634214	0.77048	0.156928	0.869759	-0.15297	0.749364	1.92075	2.19665	3.74126	1.03512	3.47594	0	5.06262	0.974143	0	3.83157	3.01503	3.00917	2.88619	0.963985	2.79412	1.78314
ENSG00000100796.18	PPP4R3A	1759.18	-0.0183357	0.698286	-0.040521	0.717436	-0.0103128	0.728416	1781.49	1793.56	1691.99	1878.74	1783.16	1669.78	1782.04	1817.75	1814.98	1725.16	1671.33	1735.29	1708.63	1763.13	1818.04	1711.82
ENSG00000279286.2	NA	15.8178	0.00552363	0.776646	-0.152961	0.83892	-0.178374	0.672555	11.5245	20.8681	14.9651	19.6673	17.3797	19.7491	12.1503	17.5346	19.645	14.3684	9.0451	17.0519	13.4689	17.3517	15.8334	12.482
ENSG00000133962.8	CATSPERB	90.6867	-0.0258464	0.755076	-0.00206714	0.885653	0.101875	0.638216	105.641	106.537	61.7309	86.9502	77.6293	80.9712	104.29	89.6212	90.5853	101.537	81.4059	85.2597	96.2064	92.5426	87.5492	102.531
ENSG00000268295.1	NA	3.60447	-0.294099	0.716673	0.656049	0.752574	-0.150823	0.746393	3.84149	4.39329	4.67658	1.03512	4.63458	0	3.03757	3.89657	2.18278	7.66314	9.0451	3.00917	0	3.85594	3.7255	2.67471
ENSG00000260711.2	NA	41.6915	-0.282618	0.42569	-0.113925	0.820348	-0.178481	0.589338	53.7809	46.1296	38.348	53.8263	45.1872	38.5107	41.5135	33.1209	50.2039	45.9788	41.2055	40.1222	32.7102	32.7755	33.5295	40.1207
ENSG00000165929.13	TC2N	1690.7	0.0411983	0.515051	0.0822593	0.2649	0.145889	0.00113011	1607.67	1628.81	1551.69	1615.82	1617.47	1583.88	1747.62	1636.56	1646.91	1711.75	1716.56	1699.18	1795.21	1830.61	1853.44	1808.1
ENSG00000140092.15	FBLN5	221.072	-0.129525	0.440492	-0.0841521	0.763377	0.112201	0.484904	261.222	211.976	231.023	214.27	223.619	211.315	216.68	190.932	192.085	230.852	223.112	220.672	247.25	227.5	198.383	236.266
ENSG00000100815.12	TRIP11	1187.77	-0.0593261	0.542626	0.00577426	0.873477	0.114419	0.192826	1282.1	1145.55	1113.03	1207.99	1019.61	1065.46	1166.43	1300.48	1254.01	1195.45	1106.52	1213.7	1281.47	1204.02	1196.82	1251.76
ENSG00000259020.3	NA	8.84128	0.301275	0.664407	0.442249	0.750829	-0.0220774	0.765245	3.84149	13.1799	8.41785	4.14048	10.4278	8.88708	9.11272	7.79315	17.4622	8.62103	9.0451	5.01528	12.5068	4.81992	8.38237	9.80727
ENSG00000066427.24	ATXN3	423.796	0.0424165	0.667914	0.195682	0.103534	0.0444287	0.645712	389.912	414.068	362.903	436.821	369.608	416.705	429.31	429.597	430.007	476.073	475.37	450.372	428.118	424.153	413.53	434.195
ENSG00000183648.11	NDUFB1	748.836	0.0326853	0.665669	-0.0124916	0.863984	0.0263669	0.679232	730.844	760.04	731.417	732.866	802.942	728.741	752.306	741.323	679.936	796.967	734.663	713.172	751.372	743.232	790.737	790.823
ENSG00000165934.13	CPSF2	1672.1	0.0588337	0.445074	0.111461	0.178622	0.0494111	0.497834	1557.73	1672.75	1475.93	1669.65	1632.53	1592.76	1721.29	1687.22	1688.38	1876.51	1627.11	1686.14	1716.32	1664.8	1777.06	1707.36
ENSG00000100599.16	RIN3	604.65	0.123681	0.177736	-0.0160734	0.858147	-0.0569965	0.544297	605.035	594.193	599.538	544.474	636.097	613.209	657.128	647.805	623.183	534.504	565.821	597.821	580.125	641.05	637.06	597.352
ENSG00000100600.15	LGMN	2034.02	0.213954	6.22129e-08	-0.0583852	0.510358	-0.139634	0.00114801	1975.49	1870.44	2028.7	1917.04	2332.35	2256.33	2184.02	2275.6	1942.67	1793.17	1894.45	1862.67	2040.54	2116.91	2022.01	2031.89
ENSG00000066455.13	GOLGA5	1042.56	0.0370444	0.622781	-0.0420097	0.763377	0.10244	0.152067	1015.11	1065.37	990.5	1002	1016.13	1065.46	978.099	1113.45	951.692	957.893	1039.18	1004.06	1085.21	1124.01	1089.71	1183.11
ENSG00000100604.13	CHGA	7.79445	-0.0141266	0.774874	0.382465	0.781266	-0.455346	0.574681	8.64336	7.68826	7.48253	7.24585	5.79323	10.862	10.1252	3.89657	12.0053	11.4947	3.01503	14.0428	4.81032	6.74789	3.7255	7.13256
ENSG00000100605.17	ITPK1	1434.23	0.0759424	0.351204	-0.0718307	0.570415	-0.0763039	0.333711	1570.21	1391.58	1384.27	1382.92	1440.2	1651.02	1485.37	1461.21	1290.02	1399.48	1335.66	1425.34	1486.39	1365.97	1480.89	1397.09
ENSG00000165943.5	MOAP1	458.749	0.0882849	0.451644	-0.104953	0.555455	-0.131714	0.214243	460.019	454.706	474.205	463.734	485.473	498.664	473.861	511.425	371.072	472.241	405.019	471.436	444.474	438.613	465.687	449.351
ENSG00000153485.6	TMEM251	154.828	0.123014	0.513918	0.0226894	0.866464	-0.0564259	0.673018	164.224	158.159	143.103	131.46	152.941	169.842	149.854	176.32	151.703	144.642	150.752	159.486	145.272	160.985	150.883	167.615
ENSG00000170270.5	GON7	223.105	-0.00709645	0.770923	0.0149678	0.870392	0.0550821	0.673895	209.361	215.271	224.476	236.008	169.162	220.202	220.73	266.915	190.993	257.673	233.163	210.642	219.351	249.672	215.148	230.917
ENSG00000012963.15	UBR7	429.848	-0.0433893	0.652679	-0.14796	0.267378	0.079005	0.467482	465.781	442.624	435.857	420.259	406.685	422.63	441.461	440.313	393.992	386.031	390.949	422.286	443.511	446.325	450.785	468.074
ENSG00000011114.15	BTBD7	1056.66	0.101021	0.162138	0.0808898	0.479909	-0.00305566	0.762673	1029.52	990.688	1012.01	991.646	1056.69	1015.1	1125.93	1118.32	1114.31	1117.86	995.966	1030.14	1090.98	1049.78	1111.13	1056.51
ENSG00000133958.13	UNC79	5.71376	-0.799521	0.433875	-0.872901	0.578707	-0.356131	0.667023	9.60374	6.58994	14.9651	4.14048	3.47594	4.93727	6.07515	5.84486	10.9139	4.78946	0	4.01222	3.84826	5.78391	4.65687	1.78314
ENSG00000278396.1	NA	2.50919	0.699063	0.616984	0.44244	0.830263	-0.811415	0.560009	0.960374	4.39329	0.935316	2.07024	1.15865	2.96236	6.07515	2.92243	2.18278	3.83157	4.02004	1.00306	3.84826	2.89195	0	0.89157
ENSG00000175785.13	PRIMA1	3.45305	0.142497	0.75247	-0.701849	0.763924	-0.114293	0.750631	1.92075	2.19665	8.41785	2.07024	3.47594	1.97491	3.03757	7.79315	2.18278	1.91579	4.02004	1.00306	6.73445	4.81992	2.79412	0.89157
ENSG00000089723.10	OTUB2	80.7755	-0.337706	0.141125	0.073297	0.830062	0.0960598	0.648905	95.077	84.5709	89.7904	80.7394	67.2015	68.1343	70.8767	71.1125	90.5853	108.242	87.436	82.2505	65.4203	78.0828	72.6472	80.2413
ENSG00000089737.17	DDX24	1967.42	0.111992	0.0139624	0.0377124	0.704034	-0.0798997	0.113554	1905.38	1868.25	1934.23	1914.97	1998.66	2024.28	2130.35	2083.69	1928.49	2002.95	1943.69	1949.94	1941.45	1855.67	1978.24	2018.52
ENSG00000165948.11	IFI27L1	94.8584	-0.190894	0.421094	0.0391627	0.856009	0.0895757	0.643144	103.72	90.0625	101.949	99.3716	90.3744	90.8457	85.0521	80.8539	97.1337	102.495	102.511	104.318	104.865	88.6866	80.0982	95.398
ENSG00000165949.12	IFI27	6.56944	-0.902305	0.382368	0.590742	0.68215	1.06587	0.261949	5.76224	5.49162	5.6119	8.28097	4.63458	1.97491	5.06262	1.94829	17.4622	7.66314	6.03007	7.02139	8.65858	6.74789	6.51962	6.24099
ENSG00000119632.4	IFI27L2	95.0663	-0.182173	0.485022	-0.14131	0.745138	0.0261545	0.748982	93.1562	105.439	110.367	103.512	96.1676	78.0088	99.2274	90.5953	85.1284	101.537	84.4209	102.312	100.055	111.822	97.7943	61.5184
ENSG00000119698.12	PPP4R4	2.18322	-0.744685	0.66577	1.02685	0.737798	1.30096	0.501244	4.80187	0	0.935316	1.03512	1.15865	0	1.01252	1.94829	2.18278	4.78946	0	7.02139	0	0	5.58825	4.45785
ENSG00000140093.10	SERPINA10	11.3475	-2.37347	4.3409e-05	-0.295922	0.782013	-0.537706	0.580657	24.0093	26.3598	14.9651	19.6673	1.15865	9.87454	3.03757	1.94829	19.645	14.3684	21.1052	14.0428	5.77238	2.89195	0.931375	1.78314
ENSG00000170099.6	SERPINA6	107.665	-0.742826	3.32797e-06	-0.336673	0.17097	-0.365296	0.0965157	136.373	151.569	171.163	144.917	78.7879	94.7955	90.1147	96.4402	92.7681	120.694	125.626	138.422	86.5858	68.4429	67.9904	57.9521
ENSG00000197249.14	SERPINA1	144.676	-0.772593	3.63793e-09	0.151376	0.59755	-0.402527	0.0211013	205.52	170.24	188.934	171.83	107.754	102.695	116.44	105.207	192.085	193.494	230.148	203.62	76.9651	92.5426	72.6472	84.6992
ENSG00000188488.14	SERPINA5	45.5052	0.338979	0.327335	0.21491	0.720437	-0.0327962	0.749364	35.5338	43.9329	31.8008	45.5453	49.8218	47.3978	44.5511	55.5262	41.4728	42.1473	44.2205	53.1619	47.1411	42.4153	62.4021	41.0122
ENSG00000196136.18	SERPINA3	2.29302	-0.053794	0.771842	-0.288982	0.855666	-0.0315203	0.76677	0.960374	0	5.6119	3.10536	5.79323	0	2.02505	1.94829	1.09139	1.91579	2.01002	3.00917	0.962064	0.963985	3.7255	3.56628
ENSG00000258805.2	NA	4.0885	-0.316215	0.697481	-0.580837	0.768557	0.506869	0.605091	3.84149	4.39329	4.67658	5.1756	5.79323	0.987454	4.0501	3.89657	1.09139	3.83157	4.02004	3.00917	3.84826	5.78391	7.451	3.56628
ENSG00000239269.1	RPSAP4	21.828	-0.611914	0.214787	-0.321665	0.707996	1.13163	0.00263475	24.0093	27.4581	15.9004	22.7727	16.221	16.7867	12.1503	13.638	13.0967	16.2842	17.0852	25.0764	31.7481	37.5954	34.4609	24.964
ENSG00000133937.5	GSC	2.37562	-0.431536	0.70718	0.797375	0.757189	0.612676	0.648905	0.960374	4.39329	0	3.10536	0	3.94981	1.01252	0.974143	5.45695	2.87368	4.02004	2.00611	0.962064	0.963985	4.65687	2.67471
ENSG00000240914.1	NA	117.763	-0.291365	0.494475	-0.332	0.621986	0.327379	0.429967	89.3147	112.029	152.457	164.584	82.2639	103.683	141.753	95.466	72.0317	103.452	114.571	121.37	91.3961	134.958	145.294	159.591
ENSG00000100697.15	DICER1	1311.5	-0.02541	0.683646	0.0666827	0.597394	0.145578	0.01997	1323.39	1249.89	1149.5	1375.68	1279.15	1235.3	1230.22	1263.46	1395.89	1302.73	1260.28	1380.2	1384.41	1421.88	1321.62	1410.46
ENSG00000235706.8	DICER1-AS1	107.137	-0.134341	0.572319	0.0140624	0.873539	0.220514	0.341255	94.1166	119.717	107.561	109.723	82.2639	114.545	111.378	82.8022	112.413	103.452	105.526	113.345	118.334	117.606	132.255	89.157
ENSG00000165959.12	CLMN	1608.95	0.0660593	0.254575	-0.00898464	0.860919	-0.201335	1.19443e-06	1602.86	1622.22	1643.35	1646.88	1703.21	1698.42	1659.53	1758.33	1679.65	1615.01	1607.01	1575.8	1481.58	1451.76	1482.75	1514.78
ENSG00000176438.13	SYNE3	19.4708	0.0141483	0.772988	0.367517	0.661068	-0.155096	0.67981	17.2867	16.4748	18.7063	21.7375	16.221	21.724	21.263	15.5863	18.5536	31.6105	24.1203	21.0642	15.393	11.5678	23.2844	16.9398
ENSG00000247092.7	NA	73.5263	-0.222745	0.432667	-0.0921197	0.819977	0.191324	0.482746	63.3847	77.981	83.2431	86.9502	75.312	78.0088	52.6513	61.371	87.3112	71.8419	64.3207	69.2108	76.9651	80.0108	80.0982	67.7594
ENSG00000182512.5	GLRX5	671.461	-0.00460024	0.769442	-0.0818166	0.593431	-0.0474548	0.588036	711.637	643.617	712.711	679.039	721.837	689.243	648.016	684.823	646.103	617.841	670.342	665.026	702.307	614.058	695.737	641.039
ENSG00000227051.7	C14orf132	586.575	-0.0456051	0.624678	0.0798757	0.617853	-0.00562538	0.758749	595.432	617.258	563.996	575.527	602.496	541.125	587.264	549.417	608.995	620.714	589.942	664.023	602.252	541.76	580.246	544.75
ENSG00000168398.7	BDKRB2	929.521	0.0222209	0.714099	-0.0824815	0.584015	-0.329153	5.5751e-07	1032.4	917.1	1018.56	976.119	981.373	1002.27	1001.39	1022.85	952.783	811.335	968.831	998.04	795.627	720.097	815.884	857.691
ENSG00000258691.1	NA	3.01214	-0.0996633	0.763577	0.363748	0.839105	0.358184	0.693859	3.84149	3.29497	3.74126	0	2.31729	0.987454	1.01252	5.84486	2.18278	3.83157	1.00501	7.02139	0.962064	4.81992	4.65687	2.67471
ENSG00000258412.1	NA	5.41021	-0.4973	0.606889	-0.354917	0.815216	-0.0459962	0.761085	4.80187	9.88491	6.54721	6.21073	1.15865	5.92472	6.07515	5.84486	8.73112	7.66314	4.02004	1.00306	4.81032	5.78391	1.86275	6.24099
ENSG00000258788.3	NA	4.2189	-0.524209	0.626764	0.0751938	0.872279	0.181647	0.730644	2.88112	5.49162	5.6119	5.1756	1.15865	4.93727	6.07515	0.974143	3.27417	6.70525	5.02506	5.01528	1.92413	8.67586	2.79412	1.78314
ENSG00000100739.11	BDKRB1	40.1386	-0.130875	0.667381	-0.162834	0.791707	-0.130334	0.656588	52.8205	35.1463	41.1539	46.5804	47.5045	34.5609	40.501	38.9657	46.9297	28.7368	35.1754	47.1436	38.4826	39.5234	28.8726	40.1207
ENSG00000066739.12	ATG2B	1462.98	0.0383341	0.581267	-0.00516441	0.871737	-0.0919346	0.145067	1478.01	1410.25	1452.55	1530.94	1396.17	1527.59	1559.29	1541.09	1512.67	1404.27	1407.02	1530.66	1397.88	1388.14	1404.51	1466.63
ENSG00000100744.15	GSKIP	759.871	0.0628575	0.501158	0.0110543	0.867005	0.0783544	0.375028	700.112	753.45	734.223	741.147	695.188	811.687	799.894	746.194	735.596	753.861	739.688	720.194	789.855	755.764	845.688	835.401
ENSG00000140057.9	AK7	227.897	0.0468814	0.69696	0.284343	0.0750211	0.24292	0.0741581	199.758	199.895	204.834	210.13	207.398	212.303	243.006	179.242	278.304	246.178	251.253	217.663	261.681	259.312	233.775	241.616
ENSG00000260806.1	NA	5.89417	0.341181	0.670129	0.213551	0.847428	-0.241664	0.694447	5.76224	0	3.74126	11.3863	4.63458	5.92472	8.1002	7.79315	7.63973	5.74736	4.02004	7.02139	4.81032	6.74789	6.51962	4.45785
ENSG00000090060.19	PAPOLA	4048.24	-0.0462147	0.395383	0.0535951	0.488706	0.104517	0.0116742	4013.4	4186.81	3856.31	3953.13	3657.85	3798.73	3940.75	4091.4	4252.05	4136.18	4014.01	4208.82	4156.12	4186.59	4077.56	4242.09
ENSG00000258702.3	NA	9.93419	-1.01775	0.167133	0.0895171	0.865978	0.626346	0.446603	10.5641	7.68826	15.9004	13.4566	4.63458	3.94981	11.1378	3.89657	16.3708	5.74736	14.0702	15.0458	6.73445	12.5318	6.51962	10.6988
ENSG00000100749.9	VRK1	190.137	-0.208564	0.204184	0.222827	0.266822	0.423497	0.000710821	189.194	193.305	159.004	185.287	151.783	149.105	148.841	177.294	219.369	204.031	223.112	200.611	197.223	198.581	221.667	223.784
ENSG00000232573.1	RPL3P4	2800.36	-0.0628829	0.258124	-0.0356077	0.717436	0.0475129	0.404005	2765.88	2868.82	2970.56	2818.63	2737.88	2728.33	2836.08	2637.01	2645.53	2941.69	2734.64	2818.59	2840.97	2746.39	2790.4	2924.35
ENSG00000234648.1	NA	406.223	-0.140372	0.200258	-0.136183	0.376121	0.0362192	0.674092	432.168	428.346	448.016	425.435	398.574	412.756	405.01	358.485	374.347	420.515	385.924	396.207	367.508	427.045	414.462	404.773
ENSG00000127152.18	BCL11B	75.7013	-0.0644981	0.715699	0.0587053	0.850204	-0.118142	0.627263	68.1865	93.3575	87.9197	63.1424	66.0428	79.9837	75.9393	75.9832	93.8595	87.1682	87.436	57.1742	71.1927	68.4429	59.608	75.7835
ENSG00000183576.13	SETD3	1130.62	-0.0237695	0.688854	-0.00252474	0.883588	-0.0191831	0.6973	1176.46	1141.16	1084.97	1174.86	1157.49	1039.79	1137.06	1168.97	1116.49	1090.08	1211.04	1150.5	1101.56	1113.4	1079.46	1146.56
ENSG00000090061.17	CCNK	1147.1	0.0836445	0.22356	-0.0708989	0.514061	-0.146156	0.00904949	1145.73	1102.72	1200.01	1171.76	1255.97	1270.85	1172.5	1202.09	1115.4	1072.84	1089.43	1125.43	1097.71	1144.25	1125.1	1061.86
ENSG00000205476.9	CCDC85C	692.737	0.213179	0.002033	-0.0713086	0.645661	-0.154095	0.0416067	695.31	638.126	679.975	653.161	783.245	829.461	766.481	715.995	645.011	647.535	624.112	623.9	671.521	749.016	677.109	683.835
ENSG00000247970.2	NA	1.18287	-2.15012	0.399519	-1.59614	0.683013	1.16589	0.616135	3.84149	3.29497	0	2.07024	1.15865	0	0	0.974143	0	0	0	3.00917	0	0	2.79412	1.78314
ENSG00000182218.10	HHIPL1	5.33592	0.0498343	0.768662	0.482251	0.762494	-0.730179	0.477625	4.80187	4.39329	6.54721	5.1756	8.11052	3.94981	5.06262	4.87072	8.73112	9.57893	4.02004	7.02139	1.92413	3.85594	4.65687	2.67471
ENSG00000036530.9	CYP46A1	3.84774	-0.0575389	0.769442	0.266207	0.846454	-0.584706	0.607231	1.92075	4.39329	4.67658	5.1756	4.63458	0	5.06262	5.84486	7.63973	3.83157	4.02004	4.01222	0.962064	5.78391	0.931375	2.67471
ENSG00000066629.18	EML1	669.637	0.0902301	0.335113	0.0410149	0.793185	-0.00781744	0.752831	618.481	715.008	635.08	614.862	689.394	660.606	716.867	679.952	657.016	680.104	642.202	674.053	658.052	685.393	684.56	702.557
ENSG00000271198.1	NA	5.42408	0.549348	0.60257	-0.269721	0.845799	0.329124	0.66726	9.60374	2.19665	1.87063	3.10536	8.11052	3.94981	4.0501	8.76729	1.09139	5.74736	1.00501	6.01833	8.65858	13.4958	4.65687	4.45785
ENSG00000196405.13	EVL	468.761	-0.108188	0.361479	-0.0940209	0.617594	0.00232986	0.766828	463.86	487.656	493.847	531.017	512.122	447.316	460.699	416.933	433.282	464.578	506.526	445.357	490.653	465.605	455.442	425.279
ENSG00000168350.8	DEGS2	70.658	0.0504787	0.730611	-0.555074	0.0429064	-0.234101	0.394622	88.3544	69.1944	92.5963	63.1424	92.6917	91.8332	77.9644	64.2935	43.6556	58.4314	55.2756	56.1711	66.3824	64.587	77.3041	68.6509
ENSG00000258982.1	NA	4.32389	-0.4295	0.653304	-0.54597	0.774212	-0.0418796	0.762946	3.84149	4.39329	6.54721	7.24585	3.47594	0.987454	3.03757	8.76729	3.27417	6.70525	1.00501	4.01222	2.88619	4.81992	3.7255	4.45785
ENSG00000100811.14	YY1	2256.08	0.0496292	0.405511	-0.0520386	0.569308	-0.074537	0.158374	2179.09	2315.27	2317.71	2253.46	2303.39	2437.04	2398.67	2240.53	2240.62	2164.84	2228.11	2111.43	2182.92	2243.19	2167.31	2313.63
ENSG00000258904.1	NA	4.40315	-0.493372	0.627506	0.0209874	0.885652	0.156288	0.736987	3.84149	6.58994	6.54721	3.10536	1.15865	4.93727	3.03757	4.87072	7.63973	3.83157	7.03508	2.00611	2.88619	4.81992	2.79412	5.34942
ENSG00000259052.1	NA	3.83911	0.581327	0.604007	-0.334535	0.839105	-0.476955	0.626362	5.76224	3.29497	2.80595	2.07024	10.4278	4.93727	3.03757	2.92243	1.09139	1.91579	4.02004	4.01222	6.73445	3.85594	1.86275	2.67471
ENSG00000197119.13	SLC25A29	1267.6	0.288409	6.53512e-09	0.0441563	0.736141	-0.0555184	0.446979	1189.9	1114.8	1172.89	1099.3	1419.34	1389.35	1457.02	1330.68	1257.28	1141.81	1193.95	1133.45	1333.42	1357.29	1281.57	1409.57
ENSG00000258504.2	NA	3.07641	-0.846422	0.561786	-0.858951	0.731706	1.64849	0.196302	2.88112	2.19665	6.54721	1.03512	1.15865	3.94981	0	1.94829	2.18278	1.91579	0	3.00917	4.81032	3.85594	8.38237	5.34942
ENSG00000140105.18	WARS1	1418.95	0.0969677	0.114073	-0.0248565	0.816303	-0.046417	0.492694	1404.07	1431.12	1336.57	1383.96	1528.25	1466.37	1383.11	1562.53	1306.39	1393.73	1352.74	1402.27	1446.94	1457.55	1457.6	1389.96
ENSG00000176473.14	WDR25	115.757	0.260253	0.26779	0.190839	0.628033	0.0878214	0.648486	124.849	84.5709	101.949	89.0204	117.023	116.52	135.678	112.026	125.51	124.526	86.431	122.373	154.892	107.966	125.736	123.037
ENSG00000183092.17	BEGAIN	56.5004	-0.24573	0.451644	-0.248087	0.628341	0.220882	0.480737	69.1469	52.7195	54.2483	70.3882	41.7113	60.2347	50.6262	54.552	52.3867	43.1052	64.3207	48.1467	46.1791	69.4069	67.9904	58.8436
ENSG00000214548.18	MEG3	343.722	-0.904725	1.12681e-26	0.168873	0.227511	0.338709	0.00104484	415.842	415.166	390.962	428.54	193.494	219.215	239.968	226.001	492.217	428.178	480.395	455.387	293.43	257.384	289.658	273.712
ENSG00000225746.13	NA	9.87785	-0.899221	0.233427	0.354595	0.765903	0.193298	0.704142	16.3264	9.88491	9.35316	10.3512	5.79323	5.92472	8.1002	4.87072	20.7364	18.2	9.0451	11.0336	7.69651	10.6038	7.451	2.67471
ENSG00000223403.6	MEG9	4.06425	-1.38639	0.21358	-0.252306	0.842668	0.283985	0.708676	7.68299	6.58994	3.74126	6.21073	2.31729	1.97491	1.01252	3.89657	6.54834	5.74736	3.01503	5.01528	4.81032	1.92797	1.86275	2.67471
ENSG00000258498.8	DIO3OS	68.6793	-0.298348	0.345123	0.0498646	0.857511	0.129706	0.632114	63.3847	86.7675	70.1487	74.5287	63.7255	58.2598	69.8642	47.733	54.5695	88.1261	88.441	72.22	50.9894	53.0192	87.5492	69.5425
ENSG00000197406.7	DIO3	2.70479	0.435607	0.691312	-0.175977	0.86827	0.191698	0.735189	2.88112	4.39329	1.87063	0	2.31729	4.93727	2.02505	2.92243	1.09139	3.83157	1.00501	2.00611	5.77238	0	4.65687	3.56628
ENSG00000241494.1	RPL26P4	49.2093	1.09261	0.00042935	0.660489	0.171735	-0.384043	0.333874	24.9697	23.0648	39.2833	36.2292	68.3601	46.4103	65.8141	83.7763	63.3006	22.9894	67.3357	43.1314	53.8756	44.3433	66.1276	38.3375
ENSG00000258512.1	LINC00239	12.3977	-0.301418	0.631947	-0.127921	0.85436	0.341144	0.58779	17.2867	10.9832	13.0944	11.3863	9.26917	9.87454	5.06262	18.5087	7.63973	9.57893	10.0501	21.0642	14.431	15.4238	14.902	9.80727
ENSG00000078304.19	PPP2R5C	1776.59	-0.00521175	0.756768	0.00821155	0.863277	0.0340495	0.532496	1795.9	1716.68	1734.08	1819.74	1770.41	1769.52	1725.34	1776.84	1765.87	1771.14	1789.92	1780.42	1792.33	1808.44	1788.24	1820.59
ENSG00000259088.1	NA	2.57406	-0.748148	0.62288	0.0487693	0.883862	-0.799755	0.620629	4.80187	0	3.74126	5.1756	1.15865	0	7.08767	0	5.45695	1.91579	5.02506	2.00611	1.92413	2.89195	0	0
ENSG00000271780.1	NA	10.029	-0.472283	0.525505	-0.762931	0.488595	0.318591	0.62071	15.366	13.1799	14.0297	7.24585	9.26917	3.94981	12.1503	10.7156	9.8225	5.74736	10.0501	4.01222	6.73445	15.4238	11.1765	11.5904
ENSG00000197102.14	DYNC1H1	11351.2	0.0133616	0.668081	0.0205035	0.749055	-0.093039	0.000695449	11308.4	11587.3	11673.7	11174.1	11841.4	11639.1	11322	11376	11925.6	11376.9	11490.3	11613.4	10938.7	11058.8	10693.1	10599.9
ENSG00000080824.19	HSP90AA1	20115.9	-0.070932	0.0177368	0.0276263	0.655215	0.0362248	0.326772	20418.5	20582.6	19577.1	20963.3	18992.5	19332.4	19210.6	20076.1	20908.8	20997	20207.8	20995	20072.5	19531.3	19790.8	20197.6
ENSG00000140153.18	WDR20	423.57	0.176965	0.0646813	0.00967423	0.870141	-0.0710492	0.510825	394.714	393.2	412.474	407.838	446.079	432.505	480.949	458.821	420.185	415.725	383.914	400.219	431.967	427.045	406.079	465.4
ENSG00000080823.23	MOK	210.441	-0.10172	0.553791	-0.0235423	0.86353	0.0160374	0.750068	208.401	243.828	226.347	194.603	221.301	210.328	167.067	215.286	221.552	221.273	204.017	211.645	177.02	209.185	211.422	223.784
ENSG00000022976.16	ZNF839	279.91	0.0442644	0.68465	-0.0382415	0.838173	-0.0993701	0.473728	262.182	287.761	307.719	271.202	281.551	311.048	289.582	281.527	256.477	264.378	279.393	298.911	293.43	249.672	268.236	275.495
ENSG00000100865.15	CINP	475.875	-0.0585596	0.594126	-0.0162988	0.861874	-0.0100386	0.751477	520.522	461.296	491.041	476.156	479.679	460.153	479.937	454.925	498.765	461.704	535.671	434.323	451.208	450.181	479.658	478.773
ENSG00000196663.16	TECPR2	676.286	0.17292	0.020922	-0.0630104	0.696033	-0.119121	0.154898	673.222	620.553	648.174	680.074	824.956	718.866	704.717	715.021	651.559	614.009	634.162	612.867	656.128	679.609	694.806	691.859
ENSG00000156381.9	ANKRD9	755.014	0.0205714	0.721229	-0.0716582	0.65661	-0.143162	0.0897758	790.387	799.579	791.278	727.69	750.803	862.047	793.819	745.22	803.263	688.725	732.653	737.246	765.803	700.817	731.129	659.762
ENSG00000089902.10	RCOR1	938.578	0.0972416	0.223835	0.012223	0.862873	-0.0861528	0.28664	895.068	866.577	943.734	967.838	963.994	980.541	1015.56	970.247	969.154	846.777	926.62	966.945	894.719	971.697	944.414	893.354
ENSG00000131323.16	TRAF3	730.771	0.113444	0.249123	0.128855	0.308769	0.00327589	0.763819	751.012	680.96	724.87	584.843	804.1	694.18	738.13	737.426	699.581	769.188	764.813	766.334	732.131	754.8	754.414	735.546
ENSG00000166126.11	AMN	6.39447	-1.26558	0.126902	-0.478246	0.73995	0.114559	0.745683	7.68299	16.4748	8.41785	7.24585	3.47594	4.93727	4.0501	3.89657	7.63973	7.66314	9.0451	4.01222	6.73445	2.89195	2.79412	5.34942
ENSG00000198752.11	CDC42BPB	3841.86	0.023025	0.604903	-0.0240816	0.761054	-0.103544	0.00269652	3917.36	3912.23	3821.7	3930.35	4028.61	4037.7	3898.22	3869.3	3721.64	3778.89	3844.17	3974.11	3638.53	3787.5	3699.42	3609.97
ENSG00000259515.1	NA	1.33925	1.308	0.548321	-1.76983	0.69028	-0.87993	0.622321	0	4.39329	0	0	3.47594	0.987454	3.03757	2.92243	0	0.957893	0	0	0	1.92797	3.7255	0
ENSG00000213176.4	RPL13P6	6.31423	-0.0353485	0.771599	0.3938	0.799666	0.171678	0.720692	9.60374	6.58994	3.74126	3.10536	4.63458	4.93727	3.03757	9.74143	6.54834	8.62103	10.0501	5.01528	8.65858	2.89195	11.1765	2.67471
ENSG00000205436.7	EXOC3L4	42.3814	-0.589368	0.0564456	-0.209821	0.730023	-0.128238	0.666079	53.7809	66.9977	57.0543	38.2995	44.0286	30.6111	38.4759	31.1726	33.8331	48.8525	58.2906	45.1375	34.6343	38.5594	30.7354	27.6387
ENSG00000288610.1	NA	13.7777	-0.233264	0.649338	-0.225894	0.807721	-0.302529	0.58944	19.2075	14.2782	15.9004	15.5268	10.4278	15.7993	16.2004	12.6639	13.0967	13.4105	17.0852	12.0367	11.5448	8.67586	12.1079	12.482
ENSG00000185215.11	TNFAIP2	4707.82	-0.0373345	0.511771	0.0695453	0.312514	0.149535	0.00015972	4439.81	4625.04	4894.51	4386.84	4683.25	4496.86	4417.64	4291.1	4768.28	4588.31	4999.93	4900.93	4871.89	4946.21	4976.34	5038.26
ENSG00000259374.2	NDUFB4P11	1.308	0.998722	0.651039	2.18967	0.534896	0.458108	0.71011	0	1.09832	0	1.03512	0	0.987454	1.01252	1.94829	4.36556	0.957893	1.00501	3.00917	0	0	3.7255	1.78314
ENSG00000251533.2	LINC00605	8.46636	-0.0674654	0.760055	0.216983	0.839926	-0.619169	0.488173	6.72261	10.9832	8.41785	10.3512	3.47594	9.87454	14.1753	6.819	4.36556	11.4947	18.0902	8.02444	11.5448	1.92797	6.51962	2.67471
ENSG00000259775.1	NA	4.60384	-0.682265	0.536665	0.011116	0.885653	-0.122154	0.747871	7.68299	4.39329	4.67658	6.21073	3.47594	2.96236	1.01252	6.819	4.36556	6.70525	6.03007	6.01833	4.81032	5.78391	0.931375	1.78314
ENSG00000100664.11	EIF5	4219.93	0.0240254	0.616984	0.0268358	0.757565	0.0341245	0.491636	4120.96	4147.27	4079.85	4220.19	3915.07	4239.14	4357.91	4319.35	4164.74	4320.1	4146.68	4242.92	4164.77	4327.33	4298.29	4454.29
ENSG00000272533.1	SNORA28	1.87165	1.74049	0.385731	0.578606	0.836255	-1.26273	0.489714	0	1.09832	0	3.10536	5.79323	0	6.07515	1.94829	2.18278	0.957893	0	3.00917	3.84826	1.92797	0	0
ENSG00000075413.19	MARK3	1276.22	0.0294638	0.640364	0.0407822	0.735618	-0.0109249	0.728852	1269.61	1213.65	1255.19	1286.66	1243.23	1316.28	1294.01	1274.18	1383.88	1239.51	1271.34	1280.9	1222.78	1285.96	1301.13	1281.19
ENSG00000244691.1	RPL10AP1	4.48595	0.985919	0.388442	-0.40779	0.825192	0.194635	0.715108	3.84149	1.09832	2.80595	4.14048	6.95188	4.93727	7.08767	4.87072	0	3.83157	1.00501	4.01222	4.81032	6.74789	11.1765	4.45785
ENSG00000166165.13	CKB	859.365	-0.0972672	0.225944	-0.276404	1.30894e-05	-0.306832	1.94573e-07	990.145	911.608	1034.46	969.908	951.248	950.918	904.184	852.375	820.725	816.125	804.009	788.402	720.586	738.412	787.943	708.798
ENSG00000260285.1	NA	61.1282	-0.191094	0.515051	0.0230322	0.871026	-0.267181	0.36334	63.3847	74.686	70.1487	62.1073	59.091	67.1468	59.7389	50.6555	76.3973	74.7156	61.3057	62.1894	53.8756	46.2713	42.8432	53.4942
ENSG00000166166.13	TRMT61A	194.503	0.109629	0.507158	-0.159713	0.517965	-0.224003	0.117538	192.075	216.37	203.899	186.322	222.46	211.315	208.58	219.182	175.714	180.084	164.822	193.59	202.995	171.589	191.863	171.182
ENSG00000166170.11	BAG5	1010.78	0.0753351	0.314367	-0.0461992	0.723427	-0.0518055	0.484187	1004.55	997.278	989.565	1014.42	1030.04	1083.24	1041.89	1062.79	966.971	971.303	943.705	997.037	992.85	1030.5	965.836	1080.58
ENSG00000126214.21	KLC1	436.36	-0.0164417	0.745589	0.0046548	0.88078	-0.074267	0.516894	451.376	456.902	418.086	451.313	414.795	472.003	414.123	452.977	435.464	479.904	430.145	435.326	434.853	456.929	378.138	399.424
ENSG00000256053.9	COA8	219.261	0.100245	0.552405	-0.182677	0.446218	-0.183876	0.242733	236.252	217.468	233.829	213.235	207.398	241.926	239.968	274.708	159.343	217.442	216.077	199.608	227.047	191.833	220.736	211.302
ENSG00000270108.1	NA	9.63255	0.188445	0.716418	1.25998	0.110051	0.217031	0.687097	1.92075	8.78659	7.48253	8.28097	8.11052	3.94981	10.1252	7.79315	15.2795	13.4105	20.1002	14.0428	14.431	5.78391	8.38237	6.24099
ENSG00000269940.1	NA	64.86	-0.377571	0.147825	-0.148391	0.758425	0.363743	0.161593	61.4639	77.981	72.0193	72.4585	56.7737	62.2096	50.6262	48.7072	57.8436	72.7998	54.2706	70.2139	62.5342	66.515	78.2355	73.1088
ENSG00000269958.1	NA	78.8049	-0.0937854	0.670129	-0.0791957	0.830062	0.116421	0.617412	96.9977	75.7843	75.7606	74.5287	77.6293	67.1468	65.8141	92.5436	66.5748	76.6314	87.436	75.2292	94.2823	75.1908	77.3041	82.0245
ENSG00000126215.14	XRCC3	106.431	-0.309234	0.162138	0.156666	0.688441	0.406169	0.0382856	109.483	107.636	122.526	85.915	96.1676	81.9586	90.1147	76.9573	114.596	123.568	111.556	125.382	133.727	128.21	100.588	94.5065
ENSG00000100711.14	ZFYVE21	320.28	0.0885849	0.538903	-0.0325506	0.846614	0.0175754	0.741683	281.389	337.185	318.008	309.501	344.118	285.374	343.246	351.666	276.122	326.641	307.533	304.929	346.343	292.087	344.609	355.737
ENSG00000088808.18	PPP1R13B	348.511	0.184272	0.0877476	-0.0463015	0.814568	-0.260038	0.00649328	358.219	304.236	364.773	345.73	399.733	399.919	375.647	388.683	338.331	314.189	329.644	351.069	355.002	319.079	308.285	323.64
ENSG00000287346.1	LOC105370689	4.82236	-0.313116	0.695917	0.738141	0.646302	-0.0480997	0.761585	3.84149	3.29497	3.74126	7.24585	6.95188	1.97491	3.03757	2.92243	5.45695	11.4947	6.03007	7.02139	3.84826	3.85594	4.65687	1.78314
ENSG00000156411.10	ATP5MJ	1366.8	0.0282442	0.656761	-0.0842977	0.40068	-0.0303355	0.630274	1377.18	1350.94	1452.55	1338.41	1392.69	1418.97	1414.5	1404.71	1207.08	1397.57	1271.34	1328.05	1355.55	1360.18	1472.5	1326.66
ENSG00000166183.16	ASPG	1.68235	-0.825344	0.616241	-1.1736	0.705764	0.707867	0.633579	1.92075	3.29497	0.935316	3.10536	1.15865	0.987454	3.03757	0	1.09139	0.957893	1.00501	1.00306	2.88619	1.92797	0.931375	2.67471
ENSG00000258748.1	NA	1.24916	-1.52439	0.496885	-0.559746	0.833574	-0.735961	0.686554	0	3.29497	5.6119	0	1.15865	0.987454	1.01252	0	1.09139	0.957893	3.01503	1.00306	0.962064	0	0	0.89157
ENSG00000066735.15	KIF26A	29.324	-0.452413	0.270678	0.285841	0.655437	0.115219	0.690942	37.4546	29.6547	27.1242	31.0536	24.3316	24.6863	24.3006	18.5087	40.3814	41.1894	34.1704	37.1131	25.9757	24.0996	23.2844	25.8555
ENSG00000258986.7	TMEM179	2.22022	1.87233	0.21916	1.00192	0.73103	-3.29748	0.0590222	0	2.19665	1.87063	1.03512	3.47594	4.93727	7.08767	2.92243	2.18278	2.87368	0	5.01528	0.962064	0.963985	0	0
ENSG00000260792.1	LINC02280	6.45933	-0.117297	0.748731	-0.136282	0.860468	-0.372664	0.63706	9.60374	4.39329	4.67658	10.3512	6.95188	3.94981	10.1252	5.84486	9.8225	5.74736	6.03007	5.01528	7.69651	7.71188	1.86275	3.56628
ENSG00000203485.14	INF2	2399.27	0.0192059	0.672175	-0.0688109	0.322453	-0.0607209	0.243234	2474.88	2378.97	2501.04	2385.95	2506.15	2437.04	2501.95	2434.38	2367.22	2216.56	2332.63	2379.25	2373.41	2437.92	2396.43	2264.59
ENSG00000185100.11	ADSS1	238.704	0.038041	0.710687	-0.0816368	0.761657	-0.0227177	0.732555	228.569	229.55	247.859	252.57	253.743	256.738	232.881	241.588	246.654	203.073	232.158	225.687	207.806	234.248	273.824	252.314
ENSG00000184990.13	SIVA1	387.366	0.0179002	0.740148	-0.0938989	0.618865	-0.0294581	0.694158	407.198	391.003	397.509	375.749	419.43	373.257	394.885	406.218	354.702	362.083	384.919	371.131	401.181	368.242	406.079	384.267
ENSG00000142208.18	AKT1	2462.76	0.0648597	0.254078	-0.0453475	0.638609	-0.0538084	0.352802	2465.28	2442.67	2515.07	2368.36	2720.5	2564.42	2456.38	2511.34	2300.65	2359.29	2367.81	2461.5	2592.76	2454.31	2368.49	2455.38
ENSG00000179627.10	ZBTB42	116.208	-0.136238	0.558554	-0.0646991	0.834796	0.229155	0.300816	108.522	117.521	115.979	130.425	136.72	97.7579	83.027	113.975	130.967	104.41	116.581	100.306	120.258	114.714	141.569	126.603
ENSG00000279140.1	NA	4.81661	-0.043264	0.770027	-1.52985	0.280175	-0.675559	0.504488	3.84149	8.78659	5.6119	8.28097	4.63458	7.89963	4.0501	8.76729	2.18278	1.91579	1.00501	4.01222	4.81032	3.85594	6.51962	0.89157
ENSG00000258701.1	LINC00638	29.6587	0.0405928	0.756723	0.246431	0.7427	-0.0771772	0.721977	32.6527	26.3598	26.1889	27.9483	34.7594	25.6738	24.3006	32.1467	28.3761	35.442	50.2506	20.0611	21.1654	31.8115	28.8726	28.5303
ENSG00000196183.5	RPS2P4	4.02674	-1.12065	0.31398	-0.822984	0.638633	-0.25768	0.713865	11.5245	4.39329	6.54721	4.14048	3.47594	3.94981	1.01252	3.89657	3.27417	3.83157	2.01002	6.01833	3.84826	1.92797	2.79412	1.78314
ENSG00000258811.1	NA	2.75731	0.18124	0.750362	0.470759	0.822689	0.799382	0.539864	0	2.19665	2.80595	3.10536	0	2.96236	3.03757	2.92243	4.36556	3.83157	1.00501	2.00611	4.81032	3.85594	1.86275	5.34942
ENSG00000258593.2	NA	6.49621	-0.837764	0.399305	0.0911029	0.869759	0.291008	0.681781	8.64336	7.68826	2.80595	12.4215	4.63458	1.97491	8.1002	2.92243	7.63973	7.66314	11.0551	7.02139	6.73445	3.85594	1.86275	8.9157
ENSG00000099814.16	CEP170B	1245.81	0.0837351	0.225971	-0.108526	0.189647	-0.128136	0.0292175	1338.76	1215.84	1262.68	1217.3	1291.89	1430.82	1323.37	1290.74	1196.16	1116.9	1207.02	1155.52	1218.94	1231.97	1213.58	1221.45
ENSG00000185567.7	AHNAK2	11632.3	0.0506999	0.119052	0.00593222	0.857511	-0.010682	0.68023	11223.9	11431.3	11855.1	11234.2	12033.7	12003.5	11635.9	11718	11572	11115.4	11656.1	11599.3	11849.7	11805.9	11774.4	11608.2
ENSG00000140104.14	CLBA1	294.283	-0.00815648	0.767307	0.00475083	0.882923	-0.0205666	0.730764	327.487	276.777	293.689	283.623	317.469	277.474	284.519	299.062	297.949	294.073	283.413	311.95	301.126	306.547	285.001	268.363
ENSG00000170779.11	CDCA4	207.175	-0.309894	0.0163324	0.0626074	0.805039	0.284477	0.0309719	212.243	198.797	224.476	228.762	172.638	174.779	163.016	187.036	216.095	222.231	211.052	253.773	212.616	215.933	200.246	221.109
ENSG00000183484.12	GPR132	71.8988	0.0271633	0.755743	0.136697	0.778278	0.0188308	0.75684	62.4243	68.096	65.4721	81.7746	66.0428	85.9085	73.9143	56.5003	62.2092	85.2524	93.466	63.1925	65.4203	75.1908	67.059	78.4582
ENSG00000257556.2	NA	151.027	-0.192386	0.308703	0.0164796	0.869845	0.0625962	0.667314	162.303	155.962	154.327	163.549	128.61	141.206	142.766	143.199	172.44	147.515	171.857	152.464	131.803	125.318	154.608	168.507
ENSG00000184916.9	JAG2	276.989	-0.148377	0.344431	-0.190916	0.337582	-0.07857	0.588434	332.289	298.744	289.013	299.15	282.71	272.537	294.645	251.329	249.928	218.4	305.523	294.898	254.947	294.979	243.089	249.64
ENSG00000183828.15	NUDT14	150.87	-0.0722195	0.670462	-0.137628	0.691352	-0.0173724	0.752831	134.452	163.65	203.899	132.495	149.465	154.043	153.904	147.096	133.15	132.189	164.822	147.449	143.348	145.562	164.853	143.543
ENSG00000185024.17	BRF1	540.323	0.0621807	0.569408	0.0613725	0.744344	-0.0755944	0.484187	524.364	507.425	552.772	533.087	588.592	555.936	583.214	488.046	551.152	519.178	571.851	569.735	481.994	559.111	552.305	506.412
ENSG00000184887.14	BTBD6	303.801	0.019164	0.744829	-0.0779669	0.73995	-0.0117878	0.752037	329.408	320.71	283.401	292.939	326.738	308.086	296.67	311.726	268.482	286.41	302.508	302.923	281.885	307.511	300.834	340.58
ENSG00000179364.14	PACS2	1020.24	-0.0122152	0.737176	-0.0348615	0.783377	-0.0714474	0.332657	1041.04	1036.82	1042.88	1050.65	1096.08	1047.69	1023.66	974.143	1048.83	1014.41	1004.01	1006.06	1016.9	971.697	1002.16	946.848
ENSG00000279495.1	NA	17.1135	0.292398	0.592554	0.594943	0.430552	-0.440339	0.431667	20.1678	10.9832	13.0944	14.4917	23.1729	13.8243	17.2129	18.5087	26.1933	24.9052	19.0952	19.0581	10.5827	10.6038	16.7647	15.1567
ENSG00000242085.1	RPS20P33	4.73479	0.308445	0.702682	1.01357	0.534761	-0.129767	0.744875	0.960374	1.09832	3.74126	8.28097	2.31729	2.96236	9.11272	2.92243	8.73112	7.66314	5.02506	7.02139	3.84826	4.81992	2.79412	4.45785
ENSG00000226174.7	TEX22	17.8545	0.134103	0.711113	0.249462	0.785201	-0.250482	0.611452	14.4056	13.1799	20.577	19.6673	11.5865	21.724	24.3006	16.5604	20.7364	23.9473	21.1052	15.0458	13.4689	15.4238	22.353	11.5904
ENSG00000251602.7	LOC100507437	35.008	0.11892	0.693344	0.398512	0.487315	0.217219	0.554301	31.6923	24.1631	32.7361	31.0536	30.1248	30.6111	32.4008	37.0174	51.2953	40.2315	36.1804	31.0947	47.1411	29.8835	32.5981	41.9038
ENSG00000182979.18	MTA1	1202.77	-0.179924	0.000536725	-0.0419726	0.730802	0.0758564	0.271399	1311.87	1248.79	1243.04	1280.44	1156.33	1181.98	1079.35	1073.51	1220.17	1211.73	1277.37	1229.75	1173.72	1182.81	1151.18	1222.34
ENSG00000182809.11	CRIP2	305.622	0.076426	0.568273	-0.0802541	0.733186	0.0381404	0.681463	291.954	291.056	304.913	309.501	334.849	308.086	304.77	316.597	248.837	305.568	279.393	296.904	328.064	352.819	305.491	311.158
ENSG00000213145.10	CRIP1	26.0005	0.146326	0.681787	-0.323357	0.684167	-0.370181	0.416605	32.6527	25.2614	20.577	32.0888	31.2834	32.586	22.2755	36.0433	25.102	15.3263	20.1002	28.0856	21.1654	21.2077	33.5295	18.723
ENSG00000185347.18	TEDC1	120.192	-0.270938	0.207651	0.047972	0.848159	0.268767	0.201907	102.76	115.324	152.457	126.285	119.341	99.7328	102.265	92.5436	135.332	124.526	109.546	145.443	135.651	133.03	118.285	110.555
ENSG00000184986.11	TMEM121	46.4869	0.0861432	0.710687	0.166832	0.778863	-0.24344	0.485502	47.0583	37.343	45.8305	51.756	53.2977	53.3225	38.4759	48.7072	60.0264	55.5578	33.1654	56.1711	37.5205	36.6314	36.3236	52.6027
ENSG00000225200.2	RPS8P1	167.21	-0.292403	0.104023	-0.0674731	0.820174	0.277808	0.124839	140.215	185.617	200.158	186.322	139.038	141.206	136.691	163.656	151.703	204.989	164.822	156.477	172.209	155.202	206.765	170.29
ENSG00000258780.1	BMS1P15	1.89528	2.96197	0.326955	1.41021	0.7908	-1.05785	0.637664	0.960374	0	0.935316	0	11.5865	0	4.0501	0	4.36556	0	0	1.00306	2.88619	0	1.86275	2.67471
ENSG00000258628.1	NA	16.8102	0.00371822	0.778167	-0.174278	0.833574	-0.149344	0.697884	16.3264	20.8681	11.2238	22.7727	18.5383	15.7993	14.1753	22.4053	15.2795	17.2421	16.0802	14.0428	13.4689	30.8475	6.51962	13.3736
ENSG00000180229.12	HERC2P3	599	-0.146813	0.122502	-0.0489256	0.78377	-0.0295054	0.687383	593.511	691.944	623.856	645.915	543.405	577.66	591.314	590.331	646.103	582.399	635.167	604.842	524.325	609.239	515.05	608.943
ENSG00000258590.5	NA	4.75401	0.218043	0.71935	-0.397468	0.810765	-0.828502	0.436832	3.84149	7.68826	3.74126	6.21073	6.95188	7.89963	5.06262	4.87072	2.18278	3.83157	6.03007	4.01222	0.962064	2.89195	1.86275	8.02413
ENSG00000260409.1	NA	4.02689	-0.457367	0.655215	0.174079	0.858707	0.359008	0.676311	0.960374	2.19665	6.54721	7.24585	3.47594	2.96236	5.06262	0.974143	4.36556	5.74736	5.02506	4.01222	3.84826	2.89195	4.65687	4.45785
ENSG00000274499.1	NA	12.7653	-0.0593971	0.756938	0.211351	0.822563	-0.323698	0.599839	14.4056	19.7698	9.35316	9.31609	13.9038	10.862	7.08767	18.5087	17.4622	17.2421	14.0702	12.0367	7.69651	14.4598	5.58825	12.482
ENSG00000258710.8	LINC01193	28.5552	-0.332407	0.466062	0.171746	0.803487	0.424743	0.321362	30.732	24.1631	34.6067	24.8429	18.5383	28.6362	21.263	22.4053	26.1933	26.821	37.1854	39.1192	27.8999	32.7755	25.1471	36.5544
ENSG00000237161.4	NA	47.1701	-0.222268	0.512656	-0.0844621	0.840001	0.153557	0.606461	48.0187	41.7363	54.2483	56.9317	40.5526	49.3727	41.5135	40.914	42.5642	57.4736	43.2155	46.1405	41.3688	54.9471	49.3629	46.3617
ENSG00000247765.2	NA	3.31603	-0.388758	0.686596	-0.537707	0.796242	0.0786131	0.757436	2.88112	7.68826	3.74126	2.07024	3.47594	0	5.06262	3.89657	3.27417	1.91579	2.01002	4.01222	3.84826	1.92797	2.79412	4.45785
ENSG00000258712.2	NA	11.6543	0.146603	0.726736	-0.0491441	0.872879	0.0504198	0.756507	16.3264	13.1799	9.35316	5.1756	17.3797	11.8494	13.1628	6.819	13.0967	10.5368	7.03508	12.0367	23.0895	4.81992	7.451	15.1567
ENSG00000280709.2	LINC02203	2.51915	-0.799217	0.614845	-0.105951	0.872318	0.956039	0.544205	1.92075	1.09832	2.80595	5.1756	4.63458	0.987454	0	0.974143	4.36556	0.957893	5.02506	0	3.84826	3.85594	4.65687	0
ENSG00000281087.1	LOC102724737	1.87291	0.259161	0.741505	0.862988	0.760937	-0.365684	0.712398	2.88112	2.19665	0	1.03512	2.31729	0.987454	3.03757	0.974143	1.09139	4.78946	3.01503	2.00611	1.92413	1.92797	0	1.78314
ENSG00000223877.4	RPS8P10	2.83388	-0.559942	0.67665	0.73597	0.770826	1.36653	0.373847	0.960374	0	2.80595	5.1756	0	2.96236	2.02505	0.974143	1.09139	6.70525	5.02506	2.00611	0.962064	1.92797	5.58825	7.13256
ENSG00000259098.1	NA	8.29237	-0.0394186	0.769095	-0.106922	0.864601	-0.137077	0.722393	13.4452	7.68826	7.48253	6.21073	10.4278	8.88708	7.08767	7.79315	10.9139	7.66314	3.01503	11.0336	10.5827	5.78391	9.31375	5.34942
ENSG00000258732.1	NA	21.6219	-0.190294	0.669962	0.0904487	0.856009	0.0979842	0.719619	27.8508	20.8681	19.6416	20.7024	22.0143	16.7867	11.1378	28.2502	18.5536	22.9894	31.1553	22.0672	34.6343	19.2797	13.9706	16.0483
ENSG00000273679.1	LOC441711	132.994	0.198429	0.348809	0.196777	0.534875	0.165126	0.41164	135.413	113.127	94.4669	122.144	125.134	137.256	146.816	123.716	121.144	140.81	129.646	140.428	137.575	162.913	135.049	162.266
ENSG00000281909.1	NA	3.71938	-0.811917	0.532816	-0.984762	0.640177	-0.406591	0.679976	10.5641	4.39329	5.6119	3.10536	5.79323	4.93727	3.03757	0	0	2.87368	4.02004	5.01528	0	0.963985	6.51962	2.67471
ENSG00000276550.4	HERC2P2	1793.11	-0.126568	0.013964	0.0189611	0.831038	0.0505474	0.439782	1821.83	1850.67	1836.03	1891.17	1673.08	1725.08	1745.59	1632.66	1879.37	1794.13	1859.27	1964.99	1783.67	1637.81	1741.67	1852.68
ENSG00000277561.5	GOLGA8IP	12.4728	-0.0371211	0.767635	0.120836	0.85431	0.127713	0.714608	13.4452	14.2782	7.48253	13.4566	9.26917	17.7742	9.11272	10.7156	10.9139	11.4947	15.0752	15.0458	11.5448	12.5318	15.8334	11.5904
ENSG00000276141.4	NA	150.951	-0.0266964	0.743135	0.102575	0.742375	-0.00146454	0.770122	148.858	143.88	150.586	155.268	139.038	153.055	153.904	141.251	148.429	177.21	158.792	157.48	156.816	138.814	152.745	139.085
ENSG00000283273.1	NA	2.83521	0.140767	0.755743	1.06874	0.637402	-0.640791	0.632114	0	4.39329	0.935316	4.14048	1.15865	3.94981	1.01252	3.89657	7.63973	5.74736	5.02506	1.00306	1.92413	0	1.86275	2.67471
ENSG00000275325.4	PDCD6IPP1	3.82715	-0.59388	0.591243	-0.940821	0.616841	-0.453285	0.650019	7.68299	5.49162	3.74126	6.21073	2.31729	6.91217	2.02505	3.89657	1.09139	5.74736	3.01503	2.00611	1.92413	2.89195	0.931375	5.34942
ENSG00000274253.5	LOC283683	4.00679	-0.0415795	0.772561	0.383794	0.829752	-1.13568	0.429799	3.84149	3.29497	2.80595	7.24585	6.95188	5.92472	1.01252	2.92243	4.36556	0.957893	14.0702	3.00917	2.88619	4.81992	0	0
ENSG00000170113.16	NIPA1	1615.31	0.096167	0.0696472	0.0248103	0.805364	-0.0701832	0.224981	1602.86	1536.55	1534.85	1621	1718.27	1632.26	1669.65	1711.57	1610.89	1533.59	1639.17	1622.94	1603.76	1648.41	1594.51	1564.71
ENSG00000140157.16	NIPA2	2108.34	0.109985	0.00912126	-0.0132367	0.843507	-0.0473435	0.371145	2076.33	2074.73	2024.96	2022.63	2276.74	2191.16	2140.48	2242.48	2044.17	2061.38	1982.89	2034.2	2167.53	2088.96	2177.55	2127.29
ENSG00000273749.5	CYFIP1	2871.96	-0.00948345	0.730845	0.00962187	0.85436	-0.0553487	0.266479	2993.48	2804.02	2983.66	2827.95	2889.66	2858.68	2893.79	2899.05	2872.54	2845.9	3043.17	2932.93	2734.19	2857.25	2709.37	2805.77
ENSG00000275835.5	TUBGCP5	698.577	0.114403	0.177534	-0.055043	0.731937	-0.0466092	0.579745	719.32	678.764	628.532	705.953	696.346	763.302	714.842	778.34	659.199	634.125	648.232	688.096	708.079	707.565	719.021	727.521
ENSG00000259414.1	NA	2.44325	-1.23204	0.462231	-0.120492	0.870105	0.997648	0.529837	0.960374	5.49162	3.74126	2.07024	2.31729	0.987454	0	1.94829	3.27417	1.91579	6.03007	0	2.88619	2.89195	2.79412	1.78314
ENSG00000274471.2	HERC2P7	172.665	-0.0519051	0.691986	-0.0392308	0.847089	0.0778595	0.612452	169.026	186.715	171.163	171.83	179.59	150.093	174.154	170.475	163.708	158.052	172.862	184.562	174.134	168.697	193.726	173.856
ENSG00000261739.2	GOLGA8S	8.09405	-0.299962	0.665819	-0.122442	0.860789	0.39881	0.593014	9.60374	7.68826	7.48253	9.31609	6.95188	3.94981	4.0501	12.6639	7.63973	9.57893	5.02506	9.0275	12.5068	4.81992	11.1765	8.02413
ENSG00000179455.10	MKRN3	47.4031	-0.390276	0.265026	0.0661085	0.854268	0.112217	0.67554	53.7809	47.2279	50.5071	56.9317	54.4564	29.6236	28.3507	47.733	48.0211	54.5999	66.3307	49.1497	50.0273	31.8115	38.1864	51.7111
ENSG00000259905.7	PWRN1	1.85297	-1.12064	0.502108	-2.56724	0.283547	-3.59462	0.0643691	0	3.29497	6.54721	8.28097	3.47594	2.96236	1.01252	0.974143	1.09139	0	1.00501	1.00306	0	0	0	0
ENSG00000128739.23	SNRPN	378.831	0.0802661	0.53137	-0.0564885	0.792267	-0.118227	0.335502	361.1	352.562	371.321	432.681	433.334	401.894	374.634	396.476	365.615	338.136	354.769	401.222	372.319	361.494	358.579	385.158
ENSG00000241061.3	RPL5P1	303.547	-0.100544	0.488985	-0.0254418	0.855666	0.205829	0.0880569	266.984	318.514	329.231	303.29	272.282	274.512	293.632	294.191	252.111	312.273	320.599	308.941	329.988	347.999	314.805	317.399
ENSG00000242088.1	NA	44.5759	0.502941	0.12473	0.284562	0.638818	-0.121409	0.660054	30.732	38.4413	45.8305	28.9834	62.5669	45.4229	46.5761	50.6555	56.7523	39.2736	46.2305	34.1039	42.3308	36.6314	60.5394	48.1448
ENSG00000273173.5	SNURF	12.3877	-0.171682	0.706189	0.327178	0.762494	0.379463	0.540566	11.5245	10.9832	11.2238	12.4215	6.95188	9.87454	12.1503	11.6897	17.4622	9.57893	16.0802	15.0458	8.65858	14.4598	15.8334	14.2651
ENSG00000224078.15	NA	2169.63	-0.0624506	0.304147	0.133432	0.0114108	0.142642	0.00166292	2110.9	2078.03	2026.83	2228.62	2006.78	1911.71	2070.61	2094.41	2407.61	2325.76	2244.19	2284.96	2283.94	2170.89	2198.98	2269.94
ENSG00000114062.22	UBE3A	1251	0.00803562	0.75247	-0.000215689	0.885653	-0.0314748	0.614574	1230.24	1308.1	1185.05	1298.04	1265.24	1300.48	1225.15	1252.75	1264.92	1231.85	1208.02	1310.99	1240.1	1231.97	1245.25	1217.89
ENSG00000206190.12	ATP10A	239.895	0.00908277	0.767435	-0.0286231	0.85436	-0.258626	0.0444178	256.42	242.729	274.048	227.727	251.426	249.826	265.281	242.562	288.127	222.231	236.178	238.727	194.337	210.149	227.255	211.302
ENSG00000258965.2	NA	2.96433	0.301953	0.715918	0.166684	0.865978	0.191119	0.730065	1.92075	1.09832	3.74126	3.10536	2.31729	3.94981	3.03757	2.92243	4.36556	1.91579	4.02004	1.00306	3.84826	2.89195	3.7255	3.56628
ENSG00000166206.15	GABRB3	8148.83	-0.00103758	0.773388	0.11045	0.000436155	0.11843	2.66103e-05	7745.41	7842.03	7711.68	8022.19	7455.89	7872.97	7739.74	8210.08	8516.11	8486.93	8371.74	8434.69	8495.99	8530.3	8437.32	8508.26
ENSG00000278840.1	NA	18.8673	0.18652	0.669013	-0.0686133	0.865626	-0.307423	0.543047	15.366	15.3765	19.6416	24.8429	24.3316	16.7867	26.3256	18.5087	18.5536	23.9473	13.0651	16.0489	12.5068	21.2077	13.9706	21.3977
ENSG00000186297.12	GABRA5	1670.01	-0.3003	2.07518e-14	0.238954	2.9542e-09	0.376186	4.68492e-23	1652.8	1631.01	1655.51	1664.47	1291.89	1336.02	1354.76	1376.46	1990.69	1964.64	1946.71	1893.77	1722.09	1751.56	1750.05	1737.67
ENSG00000182256.13	GABRG3	1.6605	-2.28025	0.283441	-0.300963	0.85436	1.67098	0.454636	0.960374	1.09832	3.74126	4.14048	0	1.97491	0	0	2.18278	1.91579	3.01503	1.00306	0.962064	1.92797	1.86275	1.78314
ENSG00000104044.16	OCA2	4.64039	-1.04024	0.392009	0.453138	0.792267	0.460948	0.648905	5.76224	6.58994	6.54721	2.07024	1.15865	4.93727	2.02505	1.94829	14.1881	2.87368	6.03007	6.01833	3.84826	4.81992	1.86275	3.56628
ENSG00000128731.18	HERC2	3099.27	0.0227628	0.645389	0.0079457	0.863277	-0.0643055	0.215237	3061.67	3237.86	3140.79	2979.08	3157.31	3230.95	3091.24	3134.79	3242.52	3157.21	3090.41	2998.13	3126.71	3078.97	2845.35	3015.29
ENSG00000256338.2	RPL41P2	556.022	0.00719318	0.773968	0.120637	0.808018	0.114331	0.650657	543.571	485.459	436.793	662.477	557.309	569.761	557.901	453.951	638.463	477.031	479.39	719.191	749.448	485.848	481.521	598.244
ENSG00000261401.1	NA	2.43476	-0.637205	0.630568	-0.884602	0.73103	0.293909	0.715108	1.92075	2.19665	3.74126	5.1756	4.63458	0	3.03757	0.974143	1.09139	1.91579	1.00501	3.00917	0.962064	2.89195	3.7255	2.67471
ENSG00000260053.2	ABCB10P4	1.09221	1.18725	0.585436	-1.03346	0.808125	-2.34141	0.344055	0.960374	3.29497	0	0	3.47594	2.96236	3.03757	0	0	0.957893	0	1.00306	0	0	0	1.78314
ENSG00000261581.1	NA	1.96343	-0.299884	0.731167	-0.680944	0.805999	-1.31343	0.49222	0	4.39329	0.935316	6.21073	1.15865	1.97491	5.06262	0.974143	2.18278	2.87368	2.01002	0	0	0.963985	0	2.67471
ENSG00000206149.10	HERC2P9	387.091	0.0151201	0.753087	0.116273	0.587819	0.0896935	0.498129	371.665	399.79	317.072	398.522	396.257	352.521	358.434	393.554	452.927	403.273	378.889	375.143	410.801	400.054	353.922	430.629
ENSG00000254398.1	LOC100419574	1.92122	-0.839919	0.59874	-0.65933	0.801177	0.085428	0.759946	2.88112	2.19665	1.87063	4.14048	1.15865	0.987454	4.0501	0	0	2.87368	1.00501	3.00917	1.92413	1.92797	0.931375	1.78314
ENSG00000188626.6	GOLGA8M	8.69273	0.239056	0.692303	0.243151	0.830044	-0.467486	0.547846	5.76224	6.58994	10.2885	10.3512	9.26917	13.8243	7.08767	8.76729	3.27417	13.4105	10.0501	12.0367	7.69651	12.5318	2.79412	5.34942
ENSG00000248334.6	NA	137.181	-0.0118863	0.767944	0.0886027	0.799459	0.23309	0.239944	144.056	113.127	125.332	136.636	135.562	148.118	121.503	111.052	140.789	131.231	134.671	146.446	135.651	187.013	129.461	154.242
ENSG00000261377.5	NA	45.4404	0.427967	0.172721	0.365607	0.4494	0.0932475	0.680459	37.4546	34.048	31.8008	40.3697	45.1872	55.2974	45.5636	46.7589	38.1986	46.9367	47.2355	52.1589	47.1411	54.9471	54.0197	49.9279
ENSG00000287894.1	NA	3.20788	0.138036	0.75326	-0.129034	0.869845	0.178122	0.734254	0.960374	3.29497	3.74126	4.14048	2.31729	2.96236	3.03757	4.87072	0	2.87368	2.01002	6.01833	4.81032	4.81992	2.79412	2.67471
ENSG00000034053.15	APBA2	699.305	0.0197195	0.716594	-0.0806218	0.552322	0.0547533	0.516061	705.875	664.486	739.835	674.899	732.264	701.092	698.642	697.487	647.194	647.535	674.362	668.035	744.638	732.629	739.512	720.389
ENSG00000104059.5	FAM189A1	23.0886	-0.0787691	0.743286	0.25019	0.781835	-0.0622509	0.745683	21.1282	19.7698	36.4773	13.4566	24.3316	28.6362	19.238	14.6121	31.6503	17.2421	21.1052	39.1192	18.2792	14.4598	20.4902	29.4218
ENSG00000259299.1	LOC100420707	4.95367	0.582681	0.564431	0.0226873	0.885652	-0.660146	0.503998	6.72261	2.19665	6.54721	2.07024	6.95188	6.91217	5.06262	7.79315	4.36556	8.62103	3.01503	2.00611	4.81032	5.78391	3.7255	2.67471
ENSG00000185115.6	NSMCE3	807.887	0.143614	0.0696276	0.0281064	0.830062	-0.0756944	0.406357	765.418	732.582	846.461	750.463	841.177	878.834	866.721	835.815	804.354	734.704	773.859	848.585	750.41	842.523	802.845	851.45
ENSG00000256802.2	LOC100130111	221.26	-0.0793467	0.606888	0.0680163	0.794778	0.147289	0.340297	221.846	236.14	211.381	207.024	184.225	212.303	229.843	200.674	249.928	226.063	241.203	201.614	222.237	235.212	239.363	221.109
ENSG00000104067.17	TJP1	3279.98	-0.0107785	0.730659	0.054209	0.543212	0.0497135	0.39175	3170.19	3302.66	3094.03	3369.32	3143.41	3184.54	3121.61	3380.28	3479.35	3276.95	3154.73	3517.72	3392.24	3318.04	3298.93	3275.63
ENSG00000259644.1	NA	4.78939	-0.701159	0.546344	-0.183171	0.856359	0.673446	0.538736	10.5641	5.49162	3.74126	2.07024	5.79323	2.96236	3.03757	1.94829	5.45695	0.957893	4.02004	9.0275	3.84826	8.67586	2.79412	6.24099
ENSG00000234664.1	NA	486.758	-0.012051	0.75288	-0.0222759	0.851427	0.170457	0.0509075	467.702	476.672	486.364	470.98	521.391	457.191	468.799	443.235	452.927	469.367	464.315	485.479	529.135	556.219	534.609	503.737
ENSG00000259523.1	NA	13.395	-0.178117	0.703097	0.167405	0.840001	0.25463	0.642605	13.4452	14.2782	6.54721	18.6322	13.9038	5.92472	13.1628	13.638	18.5536	9.57893	21.1052	10.0306	15.393	16.3877	13.0392	10.6988
ENSG00000260174.1	NA	6.16464	-0.491846	0.616984	-1.27376	0.390302	-0.684671	0.526009	4.80187	8.78659	7.48253	17.5971	2.31729	4.93727	10.1252	9.74143	1.09139	10.5368	1.00501	3.00917	5.77238	8.67586	1.86275	0.89157
ENSG00000179938.12	GOLGA8J	6.65163	-0.929614	0.301491	-0.667126	0.643808	-0.80331	0.448543	11.5245	8.78659	6.54721	16.5619	6.95188	0.987454	9.11272	5.84486	4.36556	4.78946	7.03508	11.0336	2.88619	0.963985	2.79412	6.24099
ENSG00000178081.12	ULK4P3	28.5819	0.115107	0.704628	0.223835	0.763924	-0.0674001	0.729528	33.6131	25.2614	28.0595	19.6673	24.3316	34.5609	29.3632	27.276	21.8278	38.3157	28.1403	36.11	25.9757	35.6674	23.2844	25.8555
ENSG00000261247.1	GOLGA8T	13.1813	-0.0200386	0.772629	-0.116231	0.855508	-0.608841	0.357232	15.366	16.4748	13.0944	14.4917	15.0624	13.8243	7.08767	22.4053	14.1881	11.4947	8.04009	21.0642	6.73445	12.5318	7.451	11.5904
ENSG00000259993.1	NA	18.558	0.157179	0.700999	-0.15219	0.840016	-0.306912	0.570438	24.9697	18.6715	22.4476	9.31609	23.1729	27.6487	19.238	14.6121	19.645	5.74736	21.1052	22.0672	11.5448	20.2437	19.5589	16.9398
ENSG00000166664.14	CHRFAM7A	35.5707	0.189632	0.615226	0.216969	0.748824	-0.172959	0.618368	30.732	23.0648	37.4126	40.3697	44.0286	36.5358	38.4759	32.1467	27.2847	35.442	46.2305	44.1344	28.8619	31.8115	29.804	42.7954
ENSG00000186399.10	GOLGA8R	47.5973	-0.140234	0.641967	0.0105592	0.883862	0.0158745	0.760791	37.4546	53.8178	46.7658	61.0721	45.1872	45.4229	43.5386	45.7847	55.6609	42.1473	57.2856	45.1375	51.9515	51.0912	39.1177	40.1207
ENSG00000215302.8	NA	56.8703	-0.125335	0.656042	-0.0268357	0.870392	0.135693	0.626362	44.1772	64.8011	63.6015	61.0721	37.0767	52.335	59.7389	63.3193	55.6609	47.8946	56.2806	69.2108	44.2549	68.4429	60.5394	61.5184
ENSG00000270055.1	NA	175.917	0.0488457	0.707328	0.0750798	0.806623	-0.0129757	0.756525	177.669	157.06	177.71	170.795	185.383	184.654	202.505	136.38	202.998	173.379	170.852	174.532	150.082	167.733	198.383	184.555
ENSG00000260693.1	NA	50.554	-0.0554891	0.736635	0.0316837	0.869845	-0.0269027	0.754107	50.8998	64.8011	43.9599	46.5804	54.4564	47.3978	42.526	53.5779	57.8436	41.1894	46.2305	65.1986	40.4067	58.8031	53.0884	41.9038
ENSG00000178115.11	GOLGA8Q	15.4382	0.173597	0.691508	0.531419	0.526624	-0.327164	0.554131	15.366	16.4748	11.2238	12.4215	9.26917	17.7742	17.2129	17.5346	19.645	21.0736	22.1102	17.0519	12.5068	14.4598	13.9706	8.9157
ENSG00000260128.6	ULK4P1	7.50009	-0.0196199	0.773968	0.31136	0.810332	0.468648	0.549099	4.80187	6.58994	7.48253	7.24585	8.11052	4.93727	3.03757	9.74143	7.63973	7.66314	12.0601	5.01528	8.65858	9.63985	10.2451	7.13256
ENSG00000261794.2	GOLGA8H	85.0853	-0.0226548	0.757466	-0.169895	0.702725	-0.0633529	0.698667	96.0374	107.636	63.6015	91.0906	78.7879	82.9461	100.24	88.647	64.392	85.2524	79.3959	87.2658	88.5099	80.0108	81.961	85.5908
ENSG00000270016.1	NA	1.75323	0.453473	0.712938	0.24582	0.865738	0.402068	0.705633	0	4.39329	0	1.03512	0	0.987454	4.0501	1.94829	3.27417	0.957893	2.01002	0	0.962064	3.85594	2.79412	1.78314
ENSG00000247728.2	NA	11.5234	0.603687	0.403898	0.374841	0.763377	0.0671123	0.749029	4.80187	8.78659	9.35316	11.3863	5.79323	15.7993	15.1879	14.6121	8.73112	16.2842	13.0651	6.01833	15.393	15.4238	13.0392	10.6988
ENSG00000285077.2	ARHGAP11B	19.4374	-0.35249	0.536938	-0.0658199	0.866897	0.401841	0.467482	23.049	19.7698	14.9651	24.8429	12.7451	21.724	16.2004	13.638	21.8278	29.6947	15.0752	12.0367	14.431	29.8835	23.2844	17.8314
ENSG00000187951.11	LOC100288637	70.8394	-0.692669	0.000835749	-0.0844424	0.82376	0.614135	0.00432431	91.2355	81.2759	70.1487	80.7394	40.5526	59.2472	44.5511	54.552	82.9456	77.5893	74.3708	70.2139	66.3824	79.0468	85.6865	74.8919
ENSG00000259845.1	NA	14.2277	0.27186	0.631082	0.346711	0.743566	-0.625853	0.314723	14.4056	7.68826	19.6416	11.3863	16.221	15.7993	19.238	13.638	8.73112	24.9052	16.0802	18.055	7.69651	8.67586	12.1079	13.3736
ENSG00000198690.10	FAN1	1001.05	0.0537764	0.495252	0.0595196	0.63218	-0.0115806	0.73065	927.721	1012.65	992.371	965.768	991.801	987.454	1002.4	1060.84	1059.74	999.082	971.846	1032.14	1006.32	1022.79	1005.88	978.053
ENSG00000166912.17	MTMR10	689.619	-0.0175138	0.728787	-0.0332347	0.815106	0.0283779	0.673132	697.231	686.452	686.522	706.988	703.298	660.606	687.504	693.59	641.737	642.746	681.398	747.276	699.42	726.845	671.521	700.774
ENSG00000259448.3	NA	19.7048	-0.193707	0.663497	-0.245482	0.782628	0.456908	0.363695	22.0886	25.2614	19.6416	13.4566	22.0143	10.862	22.2755	15.5863	17.4622	20.1157	18.0902	12.0367	22.1275	23.1356	27.9412	23.1808
ENSG00000259772.6	LOC283710	55.6296	-0.0262157	0.757887	-0.0481295	0.85852	-0.119754	0.639535	63.3847	59.3095	54.2483	53.8263	62.5669	48.3852	58.7264	57.4745	66.5748	47.8946	57.2856	52.1589	55.7997	43.3793	48.4315	60.6268
ENSG00000169926.11	KLF13	3638.19	0.0433178	0.34701	-0.0421311	0.548872	-0.0297735	0.504488	3627.33	3638.74	3703.85	3541.15	3733.16	3782.93	3818.23	3622.84	3425.87	3485.77	3618.04	3563.86	3650.07	3650.61	3614.67	3733.9
ENSG00000169918.10	OTUD7A	8.97765	-0.558429	0.474278	-0.448701	0.72867	-0.0975332	0.743468	11.5245	12.0816	13.0944	10.3512	10.4278	1.97491	7.08767	12.6639	10.9139	7.66314	9.0451	7.02139	5.77238	4.81992	11.1765	8.02413
ENSG00000259358.1	NA	6.09133	-0.655905	0.529697	0.203999	0.848159	0.383645	0.650019	1.92075	7.68826	10.2885	7.24585	0	4.93727	4.0501	7.79315	4.36556	7.66314	11.0551	8.02444	1.92413	8.67586	5.58825	6.24099
ENSG00000175344.19	CHRNA7	55.7787	-0.260762	0.444511	0.282722	0.560742	0.510899	0.0597473	45.1376	48.3262	47.7011	69.3531	53.2977	38.5107	41.5135	42.8623	66.5748	47.8946	73.3658	68.2078	61.5721	54.9471	70.7845	62.4099
ENSG00000260211.2	NA	10.1516	0.521373	0.501713	0.0717554	0.869845	-0.505347	0.494303	10.5641	8.78659	7.48253	9.31609	19.697	13.8243	6.07515	12.6639	2.18278	18.2	11.0551	6.01833	8.65858	10.6038	8.38237	8.9157
ENSG00000249931.4	GOLGA8K	18.6411	-0.125695	0.717359	0.428014	0.624899	0.278565	0.587668	16.3264	17.5732	16.8357	17.5971	11.5865	7.89963	25.3131	17.5346	21.8278	30.6526	15.0752	24.0733	17.3172	20.2437	22.353	16.0483
ENSG00000215304.3	NA	6.09474	0.0454361	0.769113	-0.245354	0.840001	-0.0374498	0.762544	3.84149	7.68826	8.41785	5.1756	9.26917	3.94981	7.08767	5.84486	5.45695	9.57893	2.01002	4.01222	5.77238	3.85594	9.31375	6.24099
ENSG00000261279.5	ULK4P1	3.56724	-0.982539	0.441804	-0.776409	0.707597	-0.14405	0.747267	4.80187	8.78659	2.80595	6.21073	2.31729	1.97491	6.07515	0.974143	1.09139	3.83157	1.00501	7.02139	1.92413	0.963985	3.7255	3.56628
ENSG00000206127.11	GOLGA8O	204.739	0.0285417	0.733736	0.0787351	0.778983	0.110342	0.490319	198.797	169.142	197.352	218.411	174.956	211.315	204.53	207.493	230.283	204.031	195.977	199.608	219.351	214.969	205.834	223.784
ENSG00000270789.1	NA	9.9788	0.330004	0.627898	0.237719	0.823932	-0.304165	0.629165	8.64336	8.78659	13.0944	5.1756	10.4278	18.7616	8.1002	7.79315	8.73112	13.4105	6.03007	14.0428	9.62064	11.5678	7.451	8.02413
ENSG00000254912.2	NA	4.60229	-0.062023	0.768668	0.845329	0.641208	0.683395	0.532132	2.88112	3.29497	5.6119	2.07024	3.47594	4.93727	3.03757	1.94829	5.45695	12.4526	1.00501	6.01833	7.69651	2.89195	3.7255	7.13256
ENSG00000223509.8	NA	133.083	-0.202478	0.320409	0.195283	0.499423	-0.0934523	0.61501	108.522	151.569	144.039	153.198	121.658	114.545	112.39	134.432	157.16	158.052	158.792	162.495	106.789	112.786	108.971	123.928
ENSG00000261064.1	NA	25.5597	-0.162464	0.67455	-0.300843	0.714162	-0.105042	0.709315	26.8905	20.8681	34.6067	33.1239	18.5383	22.7114	41.5135	20.457	26.1933	28.7368	17.0852	22.0672	23.0895	25.0636	17.6961	30.3134
ENSG00000276724.1	NA	53.4124	0.0699545	0.716524	-0.00488985	0.885653	-0.221982	0.473984	47.0583	57.1128	49.5718	63.1424	68.3601	46.4103	56.7014	56.5003	52.3867	55.5578	48.2405	59.1803	40.4067	48.1992	54.9511	50.8195
ENSG00000262728.6	NA	7.70085	-0.144152	0.733654	-0.0796044	0.869845	-0.284986	0.666105	7.68299	6.58994	6.54721	13.4566	8.11052	8.88708	11.1378	2.92243	6.54834	6.70525	7.03508	12.0367	10.5827	6.74789	4.65687	3.56628
ENSG00000232653.8	GOLGA8N	115.085	-0.0563081	0.703171	-0.0148081	0.871918	-0.0363376	0.722393	127.73	127.405	99.1435	120.074	107.754	112.57	118.465	115.923	110.23	111.116	112.561	134.409	111.599	113.75	108.971	109.663
ENSG00000244952.2	NA	10.169	0.271468	0.672531	0.00636471	0.885653	0.402013	0.562334	4.80187	5.49162	12.1591	11.3863	9.26917	3.94981	11.1378	16.5604	3.27417	12.4526	12.0601	6.01833	11.5448	11.5678	16.7647	14.2651
ENSG00000198826.11	ARHGAP11A	787.042	-0.306832	6.75387e-06	0.185518	0.0355964	0.350381	1.35375e-07	823.04	765.531	852.073	723.55	666.222	596.422	639.915	660.469	816.359	931.072	909.535	942.872	795.627	815.531	868.973	785.474
ENSG00000166922.8	SCG5	92.5455	0.735142	1.78723e-05	-0.0417163	0.85852	-0.33641	0.0985386	59.5432	82.3742	74.8253	82.8097	130.927	120.469	118.465	127.613	65.4834	79.5051	81.4059	63.1925	86.5858	120.498	99.6571	87.3739
ENSG00000259721.1	GREM1-AS1	8.85017	0.684715	0.41775	0.778695	0.525096	0.189735	0.69493	2.88112	5.49162	9.35316	5.1756	9.26917	13.8243	6.07515	7.79315	8.73112	7.66314	12.0601	11.0336	15.393	9.63985	6.51962	10.6988
ENSG00000166923.12	GREM1	817.974	0.197454	0.00115569	0.0166496	0.851797	0.130303	0.048933	787.506	705.124	724.87	746.322	841.177	865.997	854.571	838.737	742.145	754.819	743.708	759.313	951.481	917.714	950.934	903.161
ENSG00000248905.10	FMN1	504.375	0.139101	0.160528	-0.186432	0.105404	-0.0809793	0.45162	465.781	541.473	481.688	520.666	535.294	540.137	544.738	587.408	438.739	402.315	469.34	453.381	542.604	503.2	544.854	498.388
ENSG00000198838.14	RYR3	1.3991	-0.509849	0.700999	-1.29886	0.707242	-2.64783	0.249525	3.84149	4.39329	0.935316	1.03512	1.15865	3.94981	0	1.94829	3.27417	0.957893	0	0	0	0	0	0.89157
ENSG00000259408.2	NA	13.0857	-0.109483	0.737195	0.0818782	0.866464	0.202501	0.676311	17.2867	7.68826	14.0297	12.4215	6.95188	15.7993	14.1753	10.7156	16.3708	10.5368	17.0852	11.0336	13.4689	8.67586	24.2157	8.9157
ENSG00000259287.2	NA	2.81431	-0.431201	0.696651	0.556441	0.80489	0.207378	0.738156	6.72261	3.29497	0	1.03512	1.15865	2.96236	3.03757	0.974143	4.36556	2.87368	6.03007	3.00917	4.81032	2.89195	1.86275	0
ENSG00000169857.9	AVEN	291.874	-0.00825719	0.768166	-0.0728705	0.780546	-0.149278	0.320287	286.191	311.924	301.172	316.747	302.407	271.55	310.845	323.416	319.777	247.136	277.383	312.953	236.668	290.159	249.608	312.05
ENSG00000134153.10	EMC7	1688.78	0.153068	0.00165537	-0.0110499	0.857263	-0.0474866	0.463004	1525.07	1662.86	1639.61	1639.63	1795.9	1736.93	1819.51	1835.29	1607.62	1675.35	1562.79	1567.78	1723.06	1644.56	1761.23	1823.26
ENSG00000243094.1	NA	1.92005	-1.41278	0.429577	-0.83908	0.760192	1.19191	0.491738	2.88112	2.19665	3.74126	2.07024	1.15865	0.987454	1.01252	0.974143	3.27417	0.957893	1.00501	1.00306	1.92413	4.81992	0.931375	1.78314
ENSG00000182405.6	PGBD4	210.082	0.114431	0.484891	0.00240495	0.885653	-0.0326728	0.7129	213.203	192.207	205.77	199.778	218.984	224.152	207.568	227.95	205.181	226.063	169.847	211.645	211.654	214.005	208.628	224.676
ENSG00000134152.11	KATNBL1	490.774	0.0891254	0.451813	0.13329	0.377736	0.0978063	0.379523	466.742	445.919	436.793	477.191	492.425	457.191	531.575	462.718	491.125	477.988	491.45	542.653	557.035	497.416	474.07	550.099
ENSG00000128463.13	EMC4	1458.89	0.110039	0.0544592	-0.0459793	0.691495	-0.0989855	0.0903508	1393.5	1403.66	1543.27	1412.94	1543.32	1514.75	1555.24	1599.54	1359.87	1408.1	1434.15	1373.18	1480.62	1368.86	1482.75	1468.42
ENSG00000140199.13	SLC12A6	738.541	-0.0134917	0.741154	0.109789	0.314721	0.0126337	0.734711	713.558	723.795	717.388	749.428	742.692	755.402	675.354	704.306	780.343	803.672	791.949	756.304	752.334	747.088	681.766	721.28
ENSG00000182117.6	NOP10	1323.36	0.0449928	0.536055	-0.0265279	0.811248	0.0231848	0.66712	1312.83	1326.77	1306.64	1265.95	1430.93	1290.6	1352.73	1309.25	1224.54	1272.08	1351.74	1266.86	1365.17	1297.52	1413.83	1386.39
ENSG00000176454.14	LPCAT4	828.369	-0.0830787	0.327858	0.028809	0.819558	0.122767	0.092027	802.872	800.678	880.133	833.272	812.211	762.314	809.007	753.013	889.482	836.24	808.029	854.603	874.516	825.171	868.041	844.317
ENSG00000175265.18	GOLGA8A	371.459	-0.0550887	0.634444	0.0170122	0.864601	0.0921186	0.464811	358.219	364.643	418.086	343.66	340.642	383.132	343.246	362.381	393.992	390.82	369.844	350.066	372.319	383.666	356.717	411.906
ENSG00000279092.1	NA	8.05415	0.559271	0.52134	-0.249696	0.836655	-0.652589	0.446075	9.60374	7.68826	4.67658	8.28097	15.0624	4.93727	8.1002	16.5604	8.73112	6.70525	7.03508	3.00917	15.393	4.81992	5.58825	2.67471
ENSG00000259917.1	NA	419.414	0.106289	0.355136	0.0806969	0.673461	0.0139716	0.742241	412.961	382.216	401.251	392.311	434.492	415.718	442.473	419.856	411.454	428.178	416.075	425.295	462.753	422.225	394.903	448.46
ENSG00000261559.1	NA	3.54121	-0.789974	0.535927	-0.531141	0.79251	1.08474	0.366428	3.84149	5.49162	3.74126	3.10536	3.47594	1.97491	3.03757	0.974143	3.27417	2.87368	3.01503	2.00611	7.69651	4.81992	4.65687	2.67471
ENSG00000215252.12	GOLGA8B	1185.43	-0.0381377	0.592981	0.0638312	0.568366	0.0284389	0.639469	1166.85	1130.17	1172.89	1256.64	1127.36	1140.51	1151.24	1182.61	1266.01	1176.29	1295.46	1205.67	1188.15	1161.6	1162.36	1183.11
ENSG00000259751.1	TUBAP11	4.62906	-0.661922	0.550416	-0.224297	0.848159	0.683005	0.516438	4.80187	5.49162	3.74126	7.24585	3.47594	1.97491	4.0501	3.89657	2.18278	5.74736	5.02506	5.01528	2.88619	7.71188	2.79412	8.02413
ENSG00000021776.11	AQR	2027.32	0.0269189	0.65354	-0.0065109	0.869845	-0.00558198	0.754085	2040.79	2013.23	1878.11	2123.03	1878.17	2025.27	2107.06	2184.03	2034.35	2003.91	1906.51	2071.31	2031.88	2024.37	2076.03	2039.02
ENSG00000231409.3	NA	147.046	-0.327855	0.485536	0.0187092	0.880263	0.689535	0.0768127	69.1469	177.928	164.616	163.549	82.2639	95.783	115.428	163.656	120.053	143.684	137.687	180.55	170.285	184.121	202.108	181.88
ENSG00000198146.4	ZNF770	1291.82	0.0463628	0.523737	0.11656	0.113546	0.169131	0.000993424	1257.13	1204.86	1142.96	1228.69	1203.83	1252.09	1214.02	1316.07	1302.03	1284.53	1286.41	1366.16	1359.4	1427.66	1412.9	1410.46
ENSG00000259516.2	ANP32AP1	33.7632	-0.116891	0.694039	0.0386923	0.869845	0.0568529	0.734775	43.2168	31.8514	30.8654	32.0888	31.2834	30.6111	34.4258	31.1726	43.6556	33.5262	32.1604	33.1008	29.824	31.8115	25.1471	45.4701
ENSG00000134146.12	DPH6	168.739	-0.0244033	0.746921	-0.163759	0.559578	0.116479	0.501244	171.907	187.813	159.939	166.654	150.624	161.942	191.367	168.527	139.698	163.8	153.767	153.467	192.413	163.877	198.383	175.639
ENSG00000265102.1	MIR3942	1.33263	2.00811	0.392049	2.17809	0.52291	-2.12368	0.352798	0	2.19665	0	0	1.15865	0.987454	2.02505	3.89657	3.27417	1.91579	1.00501	3.00917	0.962064	0	0	0.89157
ENSG00000248079.3	NA	2.37125	0.042584	0.772907	-0.137129	0.869845	-0.292398	0.714417	4.80187	2.19665	0.935316	2.07024	3.47594	0.987454	2.02505	3.89657	2.18278	1.91579	3.01503	2.00611	0.962064	2.89195	2.79412	1.78314
ENSG00000186073.14	CDIN1	198.567	-0.0392529	0.714099	-0.0222835	0.864729	-0.0601177	0.653962	193.995	228.451	186.128	209.094	212.032	189.591	193.392	199.699	190.993	209.778	202.007	199.608	192.413	207.257	203.04	159.591
ENSG00000261315.2	NA	1.72802	-0.442808	0.705999	-1.3078	0.680944	-0.164026	0.750631	2.88112	0	2.80595	4.14048	3.47594	0.987454	1.01252	1.94829	0	1.91579	2.01002	0	0.962064	0	3.7255	1.78314
ENSG00000223518.5	NA	1.57599	-0.445034	0.716287	0.164644	0.869845	-0.194572	0.750024	0.960374	2.19665	0	4.14048	3.47594	0.987454	0	0.974143	1.09139	2.87368	3.01503	1.00306	0	0	0.931375	3.56628
ENSG00000134138.20	MEIS2	401.046	-0.0286602	0.70942	0.00864	0.871508	0.125926	0.239226	381.268	387.708	398.445	414.048	397.416	398.931	378.684	376.019	422.368	398.483	380.899	390.189	445.436	417.405	423.776	405.665
ENSG00000259460.1	NA	2.05277	0.0245707	0.775663	0.646366	0.809492	0.0755997	0.761449	2.88112	1.09832	0	3.10536	1.15865	1.97491	3.03757	0.974143	3.27417	6.70525	0	1.00306	3.84826	2.89195	0	0.89157
ENSG00000274444.1	NA	1.54242	1.34407	0.601487	3.29028	0.227215	1.46684	0.491719	0	1.09832	0	0	1.15865	0.987454	0	0.974143	0	4.78946	6.03007	1.00306	2.88619	4.81992	0.931375	0
ENSG00000236914.4	LINC01852	3.72191	-0.603884	0.613918	0.0107358	0.885653	0.315858	0.697576	3.84149	4.39329	3.74126	5.1756	2.31729	5.92472	0	2.92243	6.54834	6.70525	1.00501	3.00917	3.84826	0.963985	5.58825	3.56628
ENSG00000166068.13	SPRED1	649.831	0.0864341	0.363678	0.118126	0.308285	0.133704	0.0908513	627.124	620.553	547.16	617.967	648.842	640.857	631.815	638.064	664.656	650.409	657.277	643.962	710.003	734.557	687.355	676.702
ENSG00000171262.11	FAM98B	366.939	0.0130068	0.754284	0.0989283	0.623201	0.0116109	0.750539	354.378	380.02	323.619	376.784	360.339	325.86	394.885	364.33	388.535	373.578	374.869	397.21	382.901	351.855	347.403	374.46
ENSG00000172575.12	RASGRP1	49.5859	-0.404967	0.228654	-0.284028	0.612048	0.508032	0.0928469	57.6224	46.1296	57.0543	55.8965	44.0286	37.5232	59.7389	23.3794	45.8384	36.3999	53.2656	43.1314	55.7997	59.7671	65.1962	52.6027
ENSG00000286786.1	NA	4.39805	0.331172	0.701736	1.22196	0.452274	-0.839079	0.503239	2.88112	6.58994	1.87063	2.07024	6.95188	3.94981	1.01252	4.87072	13.0967	2.87368	8.04009	7.02139	0	1.92797	1.86275	5.34942
ENSG00000259345.7	NA	7.38587	0.32518	0.656042	-0.282811	0.825192	0.031977	0.762673	11.5245	4.39329	1.87063	9.31609	9.26917	9.87454	6.07515	8.76729	5.45695	4.78946	7.03508	5.01528	7.69651	10.6038	10.2451	6.24099
ENSG00000137801.11	THBS1	1116.41	-0.0484543	0.544129	0.0128682	0.857458	0.0493976	0.516061	1187.02	1126.88	1097.13	1078.6	1134.31	1086.2	1064.16	1060.84	1149.23	1031.65	1198.98	1153.51	1123.69	1129.79	1150.25	1090.39
ENSG00000276107.1	NA	1.65213	-0.309587	0.749221	1.47154	0.677604	1.41029	0.516438	0	0	2.80595	1.03512	2.31729	0	1.01252	0	0	4.78946	4.02004	2.00611	0	1.92797	6.51962	0
ENSG00000150667.8	FSIP1	25.9102	-0.0190692	0.770785	0.346237	0.63742	0.13809	0.677481	24.9697	31.8514	22.4476	16.5619	18.5383	26.6612	22.2755	26.3019	33.8331	36.3999	21.1052	30.0917	24.0516	25.0636	21.4216	32.9881
ENSG00000261136.1	LOC105370941	13.3481	-0.593558	0.345703	-0.850895	0.273079	0.352004	0.557219	15.366	24.1631	14.9651	15.5268	9.26917	16.7867	10.1252	9.74143	10.9139	3.83157	12.0601	12.0367	12.5068	12.5318	17.6961	16.0483
ENSG00000166073.11	GPR176	81.08	-0.31458	0.214699	-0.100634	0.809391	-0.0643896	0.70325	85.4732	95.5541	94.4669	95.2311	69.5188	73.0716	77.9644	76.9573	54.5695	101.537	105.526	82.2505	76.0031	75.1908	67.9904	65.9762
ENSG00000128829.12	EIF2AK4	1183.42	0.0891997	0.197296	-0.0540321	0.662936	-0.123745	0.0414874	1229.28	1154.34	1183.18	1162.44	1224.69	1320.23	1228.19	1257.62	1093.57	1171.5	1094.46	1195.64	1188.15	1158.71	1088.78	1184.01
ENSG00000140319.11	SRP14	2068.47	0.117006	0.0111111	-0.0566132	0.527805	-0.119582	0.00851062	2054.24	2084.62	2072.66	1972.94	2182.89	2193.13	2166.8	2330.15	1968.87	2080.54	1895.45	1922.86	2039.58	2070.64	1999.66	2060.42
ENSG00000248508.8	SRP14-AS1	74.7332	-0.260192	0.368253	0.0954964	0.817738	0.3422	0.18688	86.4336	68.096	88.855	56.9317	78.7879	64.1845	56.7014	53.5779	90.5853	77.5893	80.4009	74.2261	81.7754	86.7586	66.1276	84.6992
ENSG00000104081.14	BMF	173.889	0.131019	0.455466	-0.0587387	0.819977	-0.110086	0.505496	161.343	181.223	173.033	168.725	186.542	201.441	188.33	172.423	152.795	169.547	174.872	158.483	161.627	171.589	189.069	171.182
ENSG00000156970.13	BUB1B	203.143	-0.435676	0.00111934	0.159568	0.542532	0.462508	0.000430157	205.52	192.207	245.053	194.603	156.417	137.256	186.305	141.251	218.278	232.768	253.263	232.709	186.64	226.536	212.353	229.134
ENSG00000137843.12	PAK6	1.36762	-0.611994	0.692303	-0.42566	0.850919	-0.906288	0.642393	0	3.29497	4.67658	0	2.31729	0	2.02505	0.974143	0	3.83157	1.00501	1.00306	0	0	1.86275	0.89157
ENSG00000230778.2	ANKRD63	7.63244	0.154378	0.731167	0.266874	0.826194	0.295061	0.65348	6.72261	3.29497	5.6119	10.3512	10.4278	5.92472	7.08767	5.84486	5.45695	5.74736	13.0651	7.02139	5.77238	12.5318	7.451	9.80727
ENSG00000244705.1	RPLP0P10	73.2651	-0.137455	0.624074	0.0347815	0.868085	0.108743	0.653043	56.662	98.8491	75.7606	69.3531	62.5669	72.0841	73.9143	63.3193	57.8436	82.3788	93.466	72.22	73.1169	73.2629	91.2747	56.1689
ENSG00000259330.3	INAFM2	63.5865	0.0359028	0.752286	-0.0462771	0.861461	-0.0547477	0.721533	64.345	70.2927	68.2781	52.7912	63.7255	90.8457	62.7765	44.8106	54.5695	61.3051	59.2957	72.22	53.8756	67.4789	55.8825	74.8919
ENSG00000188549.12	CCDC9B	622.922	-0.112602	0.233427	0.0618466	0.710481	0.128117	0.147172	588.709	618.356	647.239	650.056	593.227	576.673	551.826	595.202	638.463	603.472	717.578	654.995	639.773	624.662	616.57	649.955
ENSG00000140323.6	DISP2	11.7792	-0.622284	0.371109	-0.285276	0.794974	-0.587662	0.438803	17.2867	23.0648	7.48253	17.5971	10.4278	9.87454	11.1378	10.7156	9.8225	22.9894	7.03508	13.0397	6.73445	5.78391	7.451	8.02413
ENSG00000128944.13	KNSTRN	174.593	-0.471595	0.000352965	0.0563326	0.822689	0.381683	0.00671137	207.441	196.6	184.257	166.654	130.927	144.168	130.616	138.328	182.262	179.126	212.057	211.645	173.172	164.841	199.314	172.073
ENSG00000128928.10	IVD	465.245	0.176072	0.0950062	-0.00374029	0.883963	-0.204279	0.0391983	471.543	449.214	455.499	434.751	491.266	517.426	534.613	502.658	461.658	375.494	497.48	474.445	477.184	466.569	407.942	426.171
ENSG00000140320.12	BAHD1	256.979	0.0203379	0.745589	-0.013613	0.869845	0.0140338	0.749527	268.905	255.909	249.729	245.324	293.137	247.851	248.068	248.407	240.106	256.715	235.173	277.846	276.112	243.888	256.128	268.363
ENSG00000169105.8	CHST14	209.248	0.0612941	0.658991	-0.0188329	0.868085	-0.0203727	0.741329	193.035	225.156	203.899	203.919	195.811	217.24	225.793	220.156	197.541	181.042	217.082	218.666	232.819	208.221	190.932	216.652
ENSG00000244251.1	RPL9P27	15.5674	-0.661898	0.581267	-0.238386	0.851797	0.928117	0.442421	4.80187	18.6715	12.1591	32.0888	15.0624	9.87454	9.11272	8.76729	14.1881	0	11.0551	32.0978	17.3172	19.2797	21.4216	23.1808
ENSG00000128891.16	CCDC32	131.736	0.149257	0.462183	0.0723792	0.814606	-0.215434	0.249997	131.571	119.717	117.85	142.847	141.355	139.231	144.791	142.225	146.246	118.779	139.697	134.409	130.841	126.282	107.108	124.82
ENSG00000166133.18	RPUSD2	149.088	0.230092	0.22835	0.139111	0.68215	-0.142593	0.469377	141.175	143.88	125.332	139.741	157.576	152.068	164.029	170.475	185.536	131.231	136.682	153.467	172.209	129.174	150.883	131.952
ENSG00000137812.20	KNL1	178.961	-0.67804	5.06856e-08	0.156635	0.54322	0.568479	1.15776e-05	171.907	203.19	215.123	190.462	128.61	108.62	132.641	118.845	221.552	195.41	213.062	240.733	178.944	182.193	169.51	192.579
ENSG00000245849.8	RAD51-AS1	177.739	0.0239408	0.748731	0.0477485	0.839478	0.000984838	0.770898	162.303	193.305	188.934	155.268	158.735	189.591	178.204	183.139	183.353	169.547	203.012	167.51	148.158	185.085	179.755	197.929
ENSG00000051180.17	RAD51	33.4843	-0.55432	0.143949	-0.0787345	0.851853	0.453408	0.257614	53.7809	28.5564	35.542	32.0888	20.8556	25.6738	33.4133	22.4053	33.8331	31.6105	43.2155	34.1039	35.5964	33.7395	41.9119	29.4218
ENSG00000137824.16	RMDN3	320.35	0.0809918	0.547931	-0.0839992	0.715396	-0.240922	0.0249096	319.804	319.612	352.614	322.958	329.055	366.345	357.421	338.028	304.498	308.441	349.744	278.849	323.253	279.556	279.412	296.001
ENSG00000137880.6	GCHFR	119.477	-0.114253	0.618749	-0.150377	0.717713	0.214816	0.362657	127.73	107.636	154.327	99.3716	111.23	127.382	121.503	93.5178	110.23	107.284	112.561	112.342	101.017	157.13	146.226	122.145
ENSG00000104129.10	DNAJC17	135.116	-0.0603153	0.691508	0.0571393	0.833353	-0.0209849	0.748312	113.324	140.585	153.392	140.776	133.244	123.432	127.578	141.251	145.155	136.979	146.732	141.431	143.348	112.786	139.706	122.145
ENSG00000188277.10	C15orf62	8.78808	0.0490152	0.767635	0.372597	0.7908	0.56444	0.482518	1.92075	7.68826	14.9651	4.14048	9.26917	6.91217	6.07515	7.79315	8.73112	8.62103	8.04009	12.0367	16.3551	10.6038	12.1079	5.34942
ENSG00000166140.17	ZFYVE19	432.001	-0.146242	0.176448	0.0392302	0.819807	0.120244	0.28664	445.613	412.97	477.947	427.505	404.367	411.768	411.085	370.174	474.754	449.252	460.295	432.317	431.005	394.27	442.403	466.291
ENSG00000166143.10	PPP1R14D	62.1242	-0.603404	0.00675533	-0.201153	0.660797	-0.0726707	0.702515	73.9488	85.6692	77.6312	78.6692	52.1391	55.2974	44.5511	55.5262	52.3867	82.3788	65.3257	73.223	43.2929	51.0912	49.3629	53.4942
ENSG00000261183.5	SPINT1-AS1	3.44634	0.0427728	0.772737	0.724397	0.749268	0.38987	0.680538	4.80187	2.19665	1.87063	2.07024	3.47594	2.96236	1.01252	3.89657	6.54834	9.57893	1.00501	1.00306	0.962064	1.92797	5.58825	6.24099
ENSG00000166145.15	SPINT1	59.9039	-0.0112357	0.771803	-0.0706665	0.847428	0.0408331	0.740917	64.345	51.6212	70.1487	54.8614	63.7255	76.0339	57.7139	42.8623	46.9297	59.3893	55.2756	68.2078	73.1169	60.7311	68.9217	44.5785
ENSG00000104140.7	RHOV	535.765	-0.359556	3.61042e-07	0.139964	0.222002	0.322796	7.82337e-06	530.126	561.243	567.737	564.141	437.968	443.367	392.86	457.847	615.544	582.399	645.217	606.849	536.832	550.435	542.06	537.617
ENSG00000274798.1	NA	1.8306	0.210771	0.750453	-0.211938	0.868085	0.0770609	0.760923	1.92075	0	1.87063	3.10536	0	3.94981	1.01252	2.92243	0	1.91579	3.01503	1.00306	1.92413	3.85594	2.79412	0
ENSG00000104142.11	VPS18	749.112	-0.0120718	0.747626	-0.0641727	0.67243	-0.074189	0.407529	778.863	746.86	814.66	738.041	777.452	764.289	800.907	715.021	720.317	700.22	761.798	765.331	679.217	749.98	729.266	743.57
ENSG00000251161.4	NA	14.1924	-0.293803	0.607599	0.150115	0.839105	-0.292099	0.60429	19.2075	16.4748	14.9651	12.4215	15.0624	11.8494	11.1378	13.638	24.0106	17.2421	14.0702	15.0458	10.5827	7.71188	11.1765	12.482
ENSG00000128917.8	DLL4	13.88	-0.836825	0.123253	-0.572969	0.510563	0.395563	0.516702	21.1282	16.4748	19.6416	17.5971	6.95188	9.87454	14.1753	10.7156	9.8225	16.2842	14.0702	10.0306	16.3551	10.6038	16.7647	11.5904
ENSG00000259405.1	NA	1.74766	1.49522	0.435415	-0.408765	0.85436	-0.261923	0.726727	0	0	0.935316	3.10536	3.47594	1.97491	2.02505	3.89657	0	0	2.01002	1.00306	2.88619	3.85594	2.79412	0
ENSG00000128965.13	CHAC1	61.4327	-0.233363	0.461995	-0.297135	0.521584	0.0826086	0.690922	64.345	86.7675	57.9896	67.2829	67.2015	59.2472	58.7264	49.6813	44.747	68.9683	57.2856	52.1589	71.1927	73.2629	56.8139	47.2532
ENSG00000128908.17	INO80	596.087	0.0123923	0.750453	0.009447	0.869845	0.00579149	0.758595	539.73	590.898	587.379	651.091	625.669	630.983	557.901	574.745	582.802	570.904	598.987	629.919	602.252	581.283	591.423	621.425
ENSG00000157021.9	NA	55.7649	-0.109417	0.670748	0.207701	0.681503	0.159703	0.576076	46.0979	65.8994	50.5071	54.8614	50.9804	45.4229	52.6513	51.6296	62.2092	66.0946	54.2706	67.2047	67.3445	55.9111	51.2256	49.9279
ENSG00000178997.12	EXD1	2.72076	0.0239022	0.774793	-0.292974	0.851481	0.0960567	0.756286	1.92075	3.29497	1.87063	4.14048	2.31729	3.94981	4.0501	0.974143	2.18278	3.83157	1.00501	2.00611	1.92413	2.89195	0.931375	6.24099
ENSG00000187446.12	CHP1	9200.54	0.0964868	0.00050113	-0.117277	5.98946e-05	-0.211098	1.06738e-17	9537.47	9356.62	9652.46	9049.03	10150.9	10134.2	10118.2	9805.73	8605.61	8525.24	8706.41	8830.9	8789.42	8837.81	8645.02	8463.68
ENSG00000247556.6	OIP5-AS1	4033.39	0.0126759	0.709038	0.161483	1.49143e-05	0.0788102	0.0633072	3904.88	3956.16	3730.04	3803.03	3872.2	3787.87	3861.77	4002.75	4532.54	4308.6	4264.26	4112.53	4054.14	4076.69	4237.76	4029.01
ENSG00000104147.9	OIP5	48.1859	-0.221246	0.525444	0.446373	0.229338	0.380652	0.225749	42.2564	48.3262	43.9599	43.4751	42.8699	36.5358	40.501	33.1209	46.9297	68.9683	59.2957	66.2017	43.2929	55.9111	50.2942	49.0364
ENSG00000137804.14	NUSAP1	9.06285	-0.0891029	0.753358	-0.248345	0.830062	0.0445904	0.759128	10.5641	6.58994	15.9004	5.1756	11.5865	2.96236	17.2129	4.87072	10.9139	6.70525	4.02004	11.0336	6.73445	10.6038	12.1079	8.02413
ENSG00000137806.10	NDUFAF1	258.507	-0.00339368	0.773968	-0.216402	0.193847	-0.0580691	0.636153	274.667	292.154	253.471	264.991	245.633	252.788	293.632	287.372	235.74	250.01	209.042	237.724	251.099	275.7	257.991	254.098
ENSG00000137815.14	RTF1	916.355	0.0353796	0.645126	-0.0332467	0.809242	-0.0293016	0.661783	928.681	945.656	874.521	910.906	946.614	971.654	946.71	884.522	960.423	829.535	858.279	929.832	981.305	901.326	909.953	881.763
ENSG00000137825.11	ITPKA	23.0672	-0.0495867	0.755421	0.142175	0.834011	0.355845	0.469403	14.4056	18.6715	20.577	32.0888	25.4902	11.8494	24.3006	21.4312	29.4675	22.9894	15.0752	27.0825	26.9378	24.0996	26.0785	28.5303
ENSG00000062524.16	LTK	5.61898	0.228377	0.718739	0.0867758	0.871026	-1.0959	0.321419	14.4056	3.29497	2.80595	3.10536	6.95188	3.94981	14.1753	2.92243	7.63973	8.62103	7.03508	2.00611	2.88619	2.89195	1.86275	5.34942
ENSG00000103932.12	RPAP1	263.352	-0.0312796	0.721229	-0.128558	0.585382	-0.24447	0.0510637	292.914	299.842	293.689	246.359	298.931	297.224	254.144	260.096	228.1	284.494	247.233	274.837	227.047	233.284	234.706	240.724
ENSG00000259838.1	NA	112.777	-0.14494	0.543109	-0.0509492	0.847428	0.0794066	0.66262	100.839	102.144	135.621	132.495	108.913	96.7704	99.2274	121.768	115.687	116.863	91.456	131.4	132.765	109.894	103.383	105.205
ENSG00000092445.12	TYRO3	151.118	0.115433	0.558294	-0.0713931	0.815344	-0.0639606	0.666138	141.175	136.192	166.486	149.057	180.749	144.168	177.192	143.199	122.236	132.189	154.772	155.474	154.892	137.85	155.54	166.724
ENSG00000174197.17	MGA	1192.81	0.0137766	0.734799	0.0840874	0.47038	0.0238666	0.679491	1131.32	1265.27	1078.42	1190.39	1115.78	1192.84	1198.83	1192.35	1266.01	1306.57	1124.61	1240.78	1184.3	1202.09	1206.13	1189.35
ENSG00000270702.1	NA	4.16251	-0.535622	0.697547	-0.345347	0.854547	-0.788079	0.63785	9.60374	1.09832	0	12.4215	8.11052	2.96236	4.0501	0.974143	2.18278	0.957893	3.01503	12.0367	0	0.963985	4.65687	3.56628
ENSG00000137802.14	MAPKBP1	238.66	-0.0795562	0.602548	0.0454482	0.831038	-0.00789267	0.759794	227.609	260.303	256.277	229.797	236.364	221.19	261.231	203.596	255.385	230.852	278.388	240.733	249.175	229.428	219.804	218.435
ENSG00000243789.11	JMJD7	4.24128	-0.156578	0.746111	0.258438	0.844497	-0.0348152	0.764802	0.960374	3.29497	5.6119	7.24585	2.31729	2.96236	4.0501	5.84486	8.73112	2.87368	5.02506	4.01222	3.84826	1.92797	5.58825	3.56628
ENSG00000168970.22	JMJD7-PLA2G4B	30.96	-0.362196	0.391669	0.0353334	0.869845	0.158925	0.646333	30.732	36.2447	28.0595	40.3697	27.8075	30.6111	21.263	25.3277	26.1933	41.1894	31.1553	39.1192	29.824	32.7755	27.9412	26.7471
ENSG00000243708.11	PLA2G4B	7.38069	-0.306505	0.670462	-0.694011	0.636745	0.086456	0.749364	13.4452	9.88491	9.35316	3.10536	10.4278	8.88708	8.1002	1.94829	2.18278	2.87368	9.0451	8.02444	6.73445	7.71188	7.451	8.9157
ENSG00000137877.10	SPTBN5	5.26703	-0.602488	0.550223	-0.616156	0.717436	0.0895579	0.752098	7.68299	4.39329	6.54721	9.31609	3.47594	8.88708	4.0501	1.94829	5.45695	2.87368	4.02004	6.01833	1.92413	7.71188	3.7255	6.24099
ENSG00000103966.11	EHD4	257.75	0.034433	0.714099	0.0652189	0.792267	-0.16956	0.22213	263.142	243.828	261.889	266.026	280.392	253.776	291.607	236.717	287.035	270.126	278.388	248.758	236.668	224.608	219.804	261.23
ENSG00000166887.16	VPS39	1158.29	0.13097	0.0196342	-0.0332976	0.782281	-0.103037	0.0865994	1116.91	1166.42	1123.31	1123.11	1302.32	1274.8	1209.97	1175.79	1087.02	1099.66	1112.55	1124.43	1141.97	1171.24	1151.18	1151.91
ENSG00000103978.16	TMEM87A	602.606	0.136365	0.110743	-0.00724224	0.871621	-0.130921	0.124771	593.511	608.471	578.025	574.492	627.986	635.92	654.091	667.288	581.711	633.167	541.701	583.778	554.149	590.923	613.776	602.702
ENSG00000214013.9	GANC	214.134	0.0220078	0.747915	0.118165	0.667848	0.00774657	0.760791	202.639	190.01	206.705	231.867	207.398	213.29	227.818	195.803	225.918	238.515	218.087	219.669	179.906	213.041	247.746	207.736
ENSG00000092529.25	CAPN3	15.7918	-0.159392	0.702937	-0.239868	0.804958	0.29306	0.586398	18.2471	8.78659	19.6416	18.6322	18.5383	10.862	18.2254	11.6897	15.2795	13.4105	8.04009	19.0581	17.3172	17.3517	24.2157	13.3736
ENSG00000103994.18	ZNF106	911.497	0.0882898	0.270072	0.0209304	0.841583	-0.0676293	0.404887	912.355	910.51	861.426	878.818	1033.51	893.645	939.623	926.41	891.665	933.945	881.395	905.759	918.771	939.885	893.188	863.04
ENSG00000092531.10	SNAP23	708.062	0.141682	0.0981891	0.0709123	0.665934	-0.0125798	0.74037	647.292	653.502	657.527	710.093	691.712	716.891	735.093	795.875	682.118	652.325	776.874	691.105	736.941	752.872	741.374	687.401
ENSG00000180979.10	LRRC57	118.901	0.0401517	0.736786	0.0809713	0.821967	0.0943071	0.641362	113.324	127.405	116.915	97.3014	111.23	82.9461	137.703	135.406	110.23	131.231	109.546	129.394	152.006	133.03	101.52	113.229
ENSG00000137814.12	HAUS2	314.661	0.0963861	0.471399	0.213022	0.111843	0.122289	0.325155	309.24	275.679	278.724	282.588	286.186	313.023	301.732	323.416	328.508	336.22	329.644	335.021	327.102	342.215	316.667	348.604
ENSG00000260490.2	NA	3.93961	-0.943071	0.494958	-0.133325	0.869551	1.13852	0.385742	7.68299	1.09832	5.6119	3.10536	2.31729	1.97491	1.01252	3.89657	4.36556	4.78946	1.00501	6.01833	2.88619	3.85594	0.931375	12.482
ENSG00000159433.12	STARD9	166.992	-0.16682	0.344379	0.0175333	0.869845	0.0120036	0.756658	166.145	186.715	177.71	172.865	155.259	153.055	149.854	167.553	183.353	193.494	174.872	159.486	164.513	161.949	149.02	156.025
ENSG00000140326.13	CDAN1	205.767	-0.220293	0.142139	-0.0811462	0.773647	0.0520682	0.673018	206.48	196.6	232.894	255.675	174.956	194.528	192.38	202.622	198.633	215.526	211.052	217.663	182.792	196.653	190.932	222.893
ENSG00000128881.17	TTBK2	404.869	-0.0867504	0.501	0.0514573	0.800813	0.101512	0.414614	402.397	395.396	404.057	422.329	383.512	345.609	360.459	439.339	436.556	440.631	388.939	417.271	438.701	417.405	371.619	413.689
ENSG00000246283.2	NA	1.69634	1.83559	0.385383	1.23519	0.737798	-0.712242	0.637073	0	0	1.87063	1.03512	6.95188	1.97491	0	1.94829	0	1.91579	2.01002	3.00917	0	1.92797	0.931375	3.56628
ENSG00000159459.12	UBR1	681.102	0.0417776	0.638851	-0.0434838	0.793066	-0.00385967	0.762673	709.716	695.239	620.115	683.18	676.649	715.904	634.853	755.935	695.215	621.672	650.242	661.014	695.572	695.997	665.933	720.389
ENSG00000205871.5	RPS3AP47	72.7987	0.0461994	0.764585	0.321277	0.784887	0.449946	0.508498	49.9394	42.8346	44.8952	110.758	34.7594	86.8959	44.5511	89.6212	114.596	82.3788	71.3558	42.1283	59.648	75.1908	112.696	102.531
ENSG00000137842.7	TMEM62	240.879	0.029178	0.734195	0.16375	0.511688	0.210378	0.165364	263.142	205.386	190.805	231.867	240.998	229.089	256.169	185.087	264.116	244.263	258.288	232.709	241.478	267.988	264.51	278.17
ENSG00000166946.14	CCNDBP1	568.072	-0.00372989	0.771123	-0.0653831	0.694401	-0.0361101	0.650073	557.017	582.111	599.538	575.527	624.51	536.187	566.001	585.46	539.146	560.367	576.876	534.629	571.466	567.787	559.756	552.774
ENSG00000168806.8	LCMT2	141.746	0.0844387	0.636989	-0.0769769	0.808711	-0.0689511	0.656484	160.382	125.209	139.362	138.706	142.513	155.03	144.791	155.863	118.961	151.347	136.682	127.388	141.423	158.094	151.814	120.362
ENSG00000168803.16	ADAL	150.203	-0.20456	0.254575	-0.0100668	0.874698	-0.0199073	0.747871	146.937	155.962	175.839	167.69	140.196	132.319	134.666	153.915	149.52	159.968	153.767	178.544	145.272	137.85	140.638	130.169
ENSG00000140265.13	ZSCAN29	599.421	0.0721749	0.446707	-0.0110831	0.867654	-0.0923873	0.298963	586.788	604.078	602.344	586.914	641.89	624.071	630.803	606.891	581.711	603.472	577.881	597.821	584.935	568.751	592.354	600.027
ENSG00000137822.13	TUBGCP4	498.313	-0.0570758	0.597466	0.0521447	0.780151	0.0150826	0.737452	489.791	508.524	520.036	489.612	509.804	522.363	424.248	475.382	530.415	526.841	525.621	499.522	525.287	456.929	488.972	479.665
ENSG00000067369.14	TP53BP1	1237.8	-0.0624423	0.382734	0.0482218	0.6788	0.106836	0.0703296	1222.56	1257.58	1187.85	1256.64	1191.09	1112.86	1216.04	1194.3	1300.94	1246.22	1296.46	1246.8	1295.9	1277.28	1222.9	1279.4
ENSG00000166963.13	MAP1A	72.6194	-0.252201	0.360265	-0.0745793	0.835597	0.163081	0.533874	62.4243	85.6692	87.9197	75.5638	66.0428	61.2221	72.9018	61.371	77.4886	77.5893	67.3357	73.223	77.9272	84.8307	67.9904	62.4099
ENSG00000168781.22	PPIP5K1	242.731	-0.21575	0.113242	-0.13772	0.559149	-0.0581247	0.649156	283.31	238.336	281.53	274.307	275.758	205.39	231.868	220.156	241.197	261.505	250.248	227.694	221.275	214.005	223.53	233.591
ENSG00000237289.10	CKMT1B	100.223	0.246808	0.321335	-0.0357377	0.86353	-0.293183	0.205148	98.9185	84.5709	113.173	91.0906	88.0571	150.093	112.39	109.104	90.5853	92.9156	110.551	85.2597	94.2823	107.966	80.0982	94.5065
ENSG00000242866.10	STRC	5.75653	-0.447259	0.613972	-0.650786	0.68421	-0.559157	0.559071	12.4849	6.58994	4.67658	8.28097	3.47594	8.88708	7.08767	3.89657	8.73112	1.91579	5.02506	5.01528	4.81032	3.85594	5.58825	1.78314
ENSG00000166762.19	CATSPER2	43.6008	-0.0723849	0.721762	0.08974	0.839105	-0.228111	0.507633	32.6527	42.8346	57.0543	49.6858	38.2353	47.3978	45.5636	41.8882	44.747	50.7683	47.2355	51.1558	38.4826	41.4514	37.255	31.205
ENSG00000275601.1	NA	15.0718	0.05428	0.756588	0.158098	0.838501	-0.0812087	0.737249	19.2075	17.5732	11.2238	10.3512	12.7451	17.7742	13.1628	16.5604	19.645	11.4947	22.1102	12.0367	14.431	17.3517	12.1079	13.3736
ENSG00000224677.1	NA	10.7685	0.16331	0.718359	0.343442	0.782084	0.413477	0.541742	13.4452	9.88491	4.67658	7.24585	15.0624	7.89963	8.1002	8.76729	12.0053	8.62103	16.0802	8.02444	18.2792	7.71188	14.902	11.5904
ENSG00000249839.1	NA	24.1456	-0.0469197	0.75379	-0.314717	0.68187	-0.248706	0.560944	27.8508	24.1631	31.8008	23.8078	22.0143	22.7114	25.3131	34.095	16.3708	22.9894	25.1253	22.0672	20.2033	23.1356	23.2844	21.3977
ENSG00000223572.10	CKMT1A	89.8703	0.0615309	0.71064	-0.112286	0.792409	-0.239891	0.332096	90.2751	102.144	97.2729	83.8448	98.4849	89.8583	91.1272	110.078	68.7575	90.0419	92.461	93.2842	80.8134	80.9747	104.314	64.1931
ENSG00000166763.8	STRCP1	2.51815	0.315468	0.725293	0.687155	0.790394	-0.112214	0.755706	0.960374	3.29497	1.87063	2.07024	0	0	3.03757	6.819	2.18278	5.74736	3.01503	2.00611	2.88619	0	3.7255	2.67471
ENSG00000205771.6	CATSPER2P1	22.853	0.00215464	0.778801	0.274605	0.729525	0.103306	0.708446	23.049	20.8681	19.6416	21.7375	22.0143	26.6612	21.263	15.5863	25.102	27.7789	24.1203	26.0794	20.2033	23.1356	27.0099	21.3977
ENSG00000167004.13	PDIA3	5046.04	0.12656	0.00277697	-0.00248852	0.879133	-0.0440362	0.432603	4729.84	5064.37	4831.84	4839.19	5266.05	5410.26	5184.13	5382.14	4664.6	5063.42	4798.93	4894.91	4865.16	5318.31	5489.52	4933.95
ENSG00000140264.21	SERF2	2971.55	0.0880871	0.0352268	-0.0598791	0.378131	-0.0652321	0.154769	3022.3	2872.12	2966.82	2907.65	3225.67	3159.85	3045.67	3089.01	2784.13	2791.3	2826.09	2892.81	3042.05	2868.82	3094.96	2955.56
ENSG00000221792.1	MIR1282	7.41293	0.314666	0.660515	-0.35918	0.803568	-1.39595	0.0820739	14.4056	5.49162	6.54721	7.24585	10.4278	6.91217	12.1503	12.6639	9.8225	6.70525	3.01503	7.02139	9.62064	2.89195	2.79412	0.89157
ENSG00000242028.8	HYPK	30.8884	0.349086	0.411403	0.332947	0.619448	0.0834983	0.712158	26.8905	25.2614	24.3182	24.8429	23.1729	36.5358	36.4509	32.1467	34.9245	31.6105	28.1403	33.1008	36.5584	38.5594	25.1471	36.5544
ENSG00000140259.7	MFAP1	584.179	-0.0276011	0.702937	-0.0155397	0.860789	0.0466248	0.610296	578.145	630.438	568.672	571.387	541.088	541.125	592.327	624.426	567.523	588.146	590.947	573.748	610.911	611.166	615.639	541.183
ENSG00000092470.12	WDR76	132.501	-0.107876	0.593732	0.0883642	0.793185	0.256157	0.162834	127.73	128.504	118.785	142.847	120.499	114.545	105.303	139.302	128.784	153.263	119.596	147.449	140.461	149.418	146.226	137.302
ENSG00000171877.21	FRMD5	181.161	0.115916	0.5249	0.0246205	0.864179	0.276249	0.0544271	180.55	151.569	178.645	144.917	165.686	186.629	169.092	189.958	154.977	151.347	169.847	192.587	204.92	212.077	229.118	216.652
ENSG00000227973.1	NA	88.1996	0.00493381	0.774753	0.10329	0.806699	0.131765	0.583828	88.3544	95.5541	84.1785	69.3531	112.389	70.1092	89.1022	69.1642	89.4939	90.9998	93.466	88.2689	110.637	80.0108	83.8237	96.2896
ENSG00000185607.5	NA	16.935	0.272333	0.694802	0.0945945	0.869845	0.00679709	0.770225	19.2075	8.78659	17.771	14.4917	6.95188	32.586	28.3507	4.87072	9.8225	11.4947	26.1303	17.0519	14.431	24.0996	24.2157	10.6988
ENSG00000166734.20	GOLM2	2948.76	0.147514	0.00124046	0.0266415	0.796242	0.0868975	0.104133	2866.72	2699.68	2530.03	2871.43	2971.93	2936.69	3008.21	3225.39	2846.34	2732.87	2764.79	2827.61	3282.56	3092.46	3230.01	3293.46
ENSG00000250130.1	NA	2.0543	-1.413	0.460878	0.13239	0.870392	0.452343	0.705759	1.92075	4.39329	4.67658	0	1.15865	0.987454	2.02505	0	1.09139	2.87368	7.03508	1.00306	3.84826	0.963985	0	0.89157
ENSG00000137770.14	CTDSPL2	485.101	-0.0174608	0.740086	0.152508	0.243997	0.144487	0.1478	484.989	470.082	429.31	467.875	469.252	472.003	434.373	453.951	510.77	549.83	505.521	490.494	506.046	560.075	488.972	468.074
ENSG00000179523.5	EIF3J-DT	76.6464	-0.0252572	0.75588	0.0520643	0.852795	0.183083	0.484904	58.5828	77.981	77.6312	82.8097	75.312	69.1217	79.9894	67.2159	62.2092	69.9262	86.431	88.2689	88.5099	77.1188	90.3434	74.8919
ENSG00000104131.13	EIF3J	1097.64	-0.0141748	0.730065	0.0600536	0.622086	0.0964207	0.155135	1022.8	1146.65	1023.24	1105.51	1042.78	1039.79	1042.9	1122.21	1112.13	1118.82	1105.51	1137.46	1129.46	1104.73	1148.39	1159.93
ENSG00000104133.16	SPG11	1157.81	-0.0302587	0.656045	0.00775562	0.869845	-0.0185616	0.702775	1141.88	1226.83	1108.35	1214.2	1155.17	1125.7	1113.78	1194.3	1245.28	1173.42	1189.93	1105.37	1127.54	1189.56	1060.84	1152.8
ENSG00000259659.1	NA	2.92837	0.048515	0.772629	0.731827	0.769484	1.134	0.415417	3.84149	0	2.80595	1.03512	1.15865	3.94981	1.01252	1.94829	3.27417	4.78946	1.00501	4.01222	9.62064	2.89195	3.7255	1.78314
ENSG00000229474.8	PATL2	3.90391	-0.447165	0.667728	0.114496	0.869845	1.1845	0.298164	0.960374	3.29497	6.54721	3.10536	2.31729	1.97491	2.02505	3.89657	3.27417	4.78946	4.02004	3.00917	5.77238	2.89195	7.451	7.13256
ENSG00000166710.21	B2M	4512.26	0.267529	8.63547e-25	0.0179728	0.796005	0.00946952	0.703189	4102.72	4100.04	4043.37	4060.78	4906.87	4912.58	4782.15	5024.63	4100.35	4230.05	4108.49	4068.39	4831.49	4961.63	4992.17	4970.51
ENSG00000185880.13	TRIM69	223.91	-0.257823	0.0687984	0.0829194	0.764059	0.0608222	0.652962	256.42	248.221	237.57	208.059	220.143	207.365	176.179	192.88	235.74	232.768	273.363	264.807	177.982	228.464	208.628	213.977
ENSG00000259479.6	SORD2P	104.545	0.52118	0.0017067	-0.139669	0.733649	-0.370127	0.0398377	90.2751	94.4558	91.661	99.3716	135.562	134.294	131.628	137.354	106.956	81.4209	75.3758	78.2383	87.5478	100.254	106.177	122.145
ENSG00000140263.15	SORD	753.012	0.446463	1.12145e-14	-0.14956	0.132251	-0.377674	9.38377e-11	673.222	700.73	704.293	716.304	943.138	936.106	964.936	962.454	588.259	624.546	644.212	660.01	707.117	785.648	667.796	769.425
ENSG00000140279.13	DUOX2	7.47427	-0.47001	0.57889	0.102991	0.865607	0.195363	0.707617	7.68299	5.49162	10.2885	9.31609	8.11052	6.91217	7.08767	1.94829	8.73112	9.57893	7.03508	10.0306	11.5448	5.78391	5.58825	4.45785
ENSG00000140254.13	DUOXA1	7.50724	-0.916416	0.276648	0.0566125	0.871641	0.367586	0.632384	11.5245	4.39329	8.41785	12.4215	5.79323	4.93727	5.06262	3.89657	10.9139	12.4526	7.03508	8.02444	4.81032	7.71188	5.58825	7.13256
ENSG00000137857.18	DUOX1	1.27416	-0.11476	0.769383	-0.983984	0.807968	0.0240999	0.769795	1.92075	0	0.935316	3.10536	5.79323	0	0	0	0	0	1.00501	2.00611	0	0.963985	4.65687	0
ENSG00000259539.1	NA	4.79965	0.348585	0.690127	0.820266	0.647478	0.482357	0.608612	2.88112	4.39329	1.87063	4.14048	8.11052	3.94981	5.06262	0	3.27417	5.74736	7.03508	7.02139	4.81032	6.74789	3.7255	8.02413
ENSG00000138606.19	SHF	31.784	-0.114013	0.703562	-0.356344	0.613667	-0.00518959	0.769159	27.8508	32.9497	43.0245	36.2292	33.6007	41.473	25.3131	29.2243	34.9245	28.7368	20.1002	26.0794	17.3172	43.3793	34.4609	33.8797
ENSG00000259520.6	SLC28A2-AS1	3.79232	1.44617	0.278157	1.664	0.328275	0.184314	0.723904	1.92075	2.19665	0	2.07024	4.63458	3.94981	5.06262	2.92243	4.36556	5.74736	2.01002	7.02139	5.77238	4.81992	3.7255	4.45785
ENSG00000137860.12	SLC28A2	4.34882	-0.735978	0.504191	-0.416925	0.80489	-0.140508	0.743627	7.68299	7.68826	5.6119	3.10536	4.63458	2.96236	4.0501	2.92243	1.09139	7.66314	5.02506	4.01222	4.81032	2.89195	1.86275	3.56628
ENSG00000171766.17	GATM	787.022	0.1639	0.0158437	-0.157498	0.0706791	-0.0605776	0.471978	764.457	749.056	795.019	768.06	841.177	895.62	874.821	835.815	726.865	660.946	713.558	661.014	770.613	851.199	833.58	850.558
ENSG00000171763.20	SPATA5L1	124.326	-0.0134783	0.765736	0.116151	0.746251	-0.247598	0.220619	125.809	126.307	137.491	119.039	118.182	135.281	129.603	120.794	132.058	117.821	139.697	162.495	121.22	85.7947	106.177	111.446
ENSG00000166920.13	C15orf48	12.9174	-0.401274	0.538533	-0.117513	0.85431	0.328313	0.579765	9.60374	12.0816	19.6416	15.5268	10.4278	13.8243	11.1378	7.79315	14.1881	17.2421	10.0501	11.0336	11.5448	13.4958	13.0392	16.0483
ENSG00000104154.7	SLC30A4	190.313	0.0131089	0.762451	0.0724844	0.803568	0.0986489	0.556775	195.916	196.6	143.103	200.813	196.97	161.942	186.305	196.777	215.004	185.831	187.937	184.562	188.565	189.905	213.285	201.495
ENSG00000179362.14	NA	14.0332	0.113208	0.731167	-0.692945	0.487558	0.0663273	0.74715	17.2867	14.2782	20.577	6.21073	12.7451	23.6989	16.2004	10.7156	6.54834	9.57893	10.0501	10.0306	10.5827	23.1356	18.6275	14.2651
ENSG00000275709.1	NA	2.02959	-2.27807	0.277575	0.0214451	0.885653	2.33649	0.250247	2.88112	3.29497	3.74126	0	0	1.97491	0	0	2.18278	1.91579	2.01002	4.01222	2.88619	4.81992	1.86275	0.89157
ENSG00000104164.12	BLOC1S6	640.832	0.0104723	0.756028	0.0160191	0.863277	0.238983	0.00442799	624.243	678.764	534.066	604.511	521.391	629.008	629.79	669.236	637.371	642.746	599.992	584.781	708.079	744.196	706.913	738.22
ENSG00000137767.14	SQOR	569.438	0.0277504	0.703813	0.0513998	0.774441	0.0435349	0.627263	538.77	534.883	585.508	558.965	557.309	633.945	548.788	522.141	554.426	593.893	539.691	610.861	565.694	594.779	580.246	591.111
ENSG00000284540.1	NA	3.0141	-0.608877	0.638851	0.472277	0.810432	1.05598	0.442384	1.92075	2.19665	4.67658	2.07024	1.15865	0.987454	4.0501	0.974143	5.45695	4.78946	2.01002	3.00917	2.88619	3.85594	3.7255	4.45785
ENSG00000213862.4	RPL7AP62	365.293	0.0236003	0.730659	0.0124222	0.869845	0.0679142	0.567318	365.902	347.07	346.067	369.538	380.036	326.847	373.622	373.097	338.331	376.452	377.884	347.057	417.536	347.035	405.148	353.062
ENSG00000104177.18	MYEF2	830.561	-0.0875427	0.420094	0.18371	0.076112	0.200514	0.0157216	836.485	825.939	733.288	801.184	696.346	750.465	785.719	771.521	1032.45	909.998	794.964	894.725	920.695	870.478	796.325	868.39
ENSG00000074803.20	SLC12A1	1.08535	0.0413029	0.774368	-2.52896	0.49838	-1.96716	0.437343	0.960374	1.09832	0.935316	4.14048	3.47594	0	0	3.89657	0	0	0	1.00306	0	0.963985	0	0.89157
ENSG00000259488.2	NA	7.78438	-1.4289	0.0761639	0.160743	0.850874	1.3609	0.0946846	10.5641	9.88491	7.48253	8.28097	5.79323	2.96236	1.01252	3.89657	8.73112	10.5368	10.0501	11.0336	6.73445	4.81992	11.1765	11.5904
ENSG00000128951.14	DUT	955.245	-0.0491186	0.577931	-0.00565529	0.87293	0.0883418	0.30347	965.175	963.229	904.451	999.927	878.254	935.119	1008.47	878.677	904.762	976.093	1035.16	897.735	1014.98	956.273	1015.2	950.414
ENSG00000166147.15	FBN1	1439.98	0.284875	3.541e-09	0.14251	0.0366631	0.019696	0.685501	1287.86	1204.86	1269.22	1289.76	1662.66	1497.97	1447.91	1555.71	1446.09	1325.72	1377.87	1432.36	1584.52	1551.05	1500.44	1605.72
ENSG00000259705.1	NA	8.51606	0.482676	0.55649	-0.270128	0.826194	-1.2082	0.112545	9.60374	12.0816	3.74126	10.3512	15.0624	5.92472	12.1503	16.5604	5.45695	1.91579	8.04009	14.0428	2.88619	3.85594	7.451	7.13256
ENSG00000103995.14	CEP152	138.573	-0.117684	0.596317	0.214497	0.512956	0.276045	0.176711	145.977	116.422	96.3376	169.76	125.134	122.444	109.353	129.561	174.622	150.389	131.656	156.477	159.703	141.706	137.843	149.784
ENSG00000259216.2	LOC645405	4.78569	-0.475977	0.631227	-0.519091	0.779968	0.238471	0.710078	1.92075	9.88491	7.48253	4.14048	8.11052	3.94981	4.0501	0.974143	5.45695	4.78946	5.02506	1.00306	3.84826	7.71188	4.65687	3.56628
ENSG00000185634.12	SHC4	19.9949	-0.615155	0.307307	0.0940186	0.857511	0.414379	0.492866	28.8112	10.9832	25.2535	23.8078	10.4278	24.6863	16.2004	6.819	16.3708	34.4841	23.1153	21.0642	11.5448	28.9195	20.4902	16.9398
ENSG00000255302.5	EID1	2161.49	0.0395874	0.556636	-0.0130506	0.852643	-0.0461759	0.482746	2139.71	2238.38	1974.45	2268.99	2189.84	2163.51	2291.34	2208.38	2122.75	2224.23	2108.51	2079.33	2016.49	2230.66	2179.42	2147.79
ENSG00000259500.1	NA	3.10911	-0.553001	0.634272	0.114582	0.869845	-0.274079	0.71493	5.76224	2.19665	2.80595	4.14048	1.15865	2.96236	3.03757	2.92243	5.45695	4.78946	2.01002	4.01222	3.84826	1.92797	0.931375	1.78314
ENSG00000138593.9	SECISBP2L	1026.86	0.0436184	0.58633	0.0406611	0.771054	-0.000858356	0.769747	973.819	1015.95	929.704	1101.37	1032.35	1026.95	1023.66	1055.97	1066.29	993.335	1025.11	1048.19	1082.32	990.013	1040.35	1024.41
ENSG00000166200.15	COPS2	1404.29	-0.0289172	0.657101	0.0230887	0.829314	0.0495675	0.502339	1511.63	1441	1306.64	1345.66	1294.21	1318.25	1429.68	1445.63	1377.33	1450.25	1430.13	1434.37	1443.1	1367.89	1444.56	1428.3
ENSG00000156958.15	GALK2	607.282	-0.0436324	0.620482	-0.0260513	0.835597	-0.00103374	0.769605	597.352	646.912	613.567	622.108	567.737	610.246	599.414	623.452	617.726	607.304	610.042	598.824	570.504	611.166	616.57	603.593
ENSG00000166262.16	FAM227B	23.1851	0.152708	0.693495	0.252641	0.774212	0.0129914	0.765483	17.2867	29.6547	19.6416	17.5971	13.9038	25.6738	33.4133	19.4829	30.5589	13.4105	28.1403	28.0856	24.0516	30.8475	20.4902	18.723
ENSG00000275580.1	NA	5.31297	-0.306178	0.687677	0.203775	0.847858	-0.138897	0.738103	9.60374	4.39329	4.67658	4.14048	5.79323	2.96236	5.06262	4.87072	9.8225	5.74736	4.02004	7.02139	2.88619	5.78391	4.65687	3.56628
ENSG00000259531.2	NA	19.6028	-0.0912716	0.732956	-0.46231	0.589927	-0.045854	0.752	20.1678	27.4581	18.7063	21.7375	20.8556	13.8243	23.2881	24.3536	8.73112	11.4947	24.1203	19.0581	18.2792	24.0996	21.4216	16.0483
ENSG00000104047.15	DTWD1	568.193	-0.118878	0.266217	0.163071	0.169074	0.249674	0.00209527	525.324	577.718	551.837	544.474	486.631	474.965	511.325	549.417	670.113	614.967	613.057	564.72	630.152	612.13	539.266	624.991
ENSG00000259388.1	RLIMP3	4.20444	0.187276	0.736566	-1.08383	0.604037	0.271141	0.696171	5.76224	3.29497	3.74126	4.14048	2.31729	6.91217	5.06262	4.87072	1.09139	5.74736	1.00501	0	6.73445	1.92797	9.31375	5.34942
ENSG00000104043.15	ATP8B4	221.4	0.112753	0.503425	0.376744	0.00513022	0.295654	0.0182622	193.995	187.813	162.745	209.094	192.335	197.491	202.505	220.156	236.832	222.231	273.363	244.746	251.099	257.384	256.128	234.483
ENSG00000140284.11	SLC27A2	3702.81	0.1178	0.000182325	0.0103053	0.845621	-0.118484	0.000164666	3547.62	3601.4	3732.85	3592.9	4054.1	3884.64	3837.47	3940.41	3667.07	3636.16	3669.3	3610	3644.3	3620.73	3576.48	3629.58
ENSG00000140287.11	HDC	3.39687	0.325534	0.704832	-0.70819	0.765873	-0.0473871	0.762673	1.92075	7.68826	2.80595	1.03512	5.79323	1.97491	4.0501	4.87072	1.09139	0.957893	4.02004	2.00611	4.81032	6.74789	2.79412	1.78314
ENSG00000104064.18	GABPB1	294.429	-0.0995476	0.481925	0.0603893	0.792267	0.151926	0.238547	292.914	310.825	274.048	297.08	276.916	281.424	250.094	286.398	329.6	310.357	278.388	305.932	290.543	315.223	322.256	288.869
ENSG00000285410.1	GABPB1-IT1	146.27	-0.0124661	0.766153	-0.0562026	0.835012	-0.0392061	0.715108	152.699	151.569	162.745	130.425	133.244	145.156	141.753	171.449	128.784	142.726	131.656	171.522	133.727	146.526	133.187	163.157
ENSG00000244879.8	NA	1505.34	-0.162697	0.00410032	0.14972	0.0240053	0.31659	8.35684e-11	1460.73	1505.8	1392.69	1497.82	1193.41	1307.39	1342.61	1378.41	1691.65	1579.56	1580.88	1644.01	1672.07	1544.3	1581.47	1712.71
ENSG00000138592.14	USP8	2078.57	-0.0751438	0.2249	-0.0363283	0.745138	0.0801065	0.177381	2214.62	2147.22	1997.84	2110.61	1943.05	1955.16	1987.59	2147.99	2050.72	2075.75	1979.87	2150.55	2149.25	2024.37	2172.9	2149.58
ENSG00000170236.16	USP50	3.09636	1.01757	0.485536	1.20664	0.587414	-0.21014	0.725968	0.960374	2.19665	2.80595	1.03512	1.15865	4.93727	2.02505	5.84486	4.36556	4.78946	4.02004	3.00917	3.84826	4.81992	3.7255	0
ENSG00000092439.16	TRPM7	1660.55	-0.016924	0.727526	0.00574978	0.872856	0.120392	0.113249	1677.77	1588.18	1486.22	1784.55	1473.8	1631.27	1627.13	1720.34	1645.82	1638	1550.73	1726.26	1763.46	1706.25	1641.08	1907.96
ENSG00000138600.10	SPPL2A	2678.76	0.197479	5.73414e-08	0.110261	0.0258372	-0.0498813	0.340018	2451.83	2583.26	2383.19	2477.04	2785.39	2781.66	2847.22	2921.46	2635.71	2641.87	2648.2	2747.37	2859.25	2707.83	2739.17	2649.75
ENSG00000081014.11	AP4E1	653.541	0.0185912	0.726736	0.0460459	0.775158	0.0470605	0.585135	640.569	641.421	599.538	675.934	625.669	640.857	641.941	678.004	686.484	671.483	611.047	670.041	677.293	655.51	645.443	695.425
ENSG00000259378.1	NA	4.05034	-0.155393	0.745984	-0.172007	0.860253	-0.21474	0.718582	3.84149	7.68826	3.74126	3.10536	2.31729	8.88708	3.03757	1.94829	2.18278	2.87368	6.03007	5.01528	3.84826	4.81992	2.79412	2.67471
ENSG00000183578.8	TNFAIP8L3	56.8357	0.210415	0.520636	0.39393	0.31789	-0.0497499	0.728396	47.0583	50.5229	60.7956	39.3346	71.8361	58.2598	56.7014	43.8364	54.5695	74.7156	59.2957	71.2169	52.9135	48.1992	56.8139	63.3015
ENSG00000186417.14	GLDN	8.6707	-0.296099	0.680996	0.774742	0.52291	1.43544	0.0327016	5.76224	7.68826	4.67658	6.21073	8.11052	3.94981	5.06262	2.92243	10.9139	17.2421	6.03007	7.02139	10.5827	11.5678	15.8334	15.1567
ENSG00000104093.14	DMXL2	1718.71	-0.154656	0.00981648	0.0369558	0.776631	0.110636	0.0982809	1814.15	1698.01	1653.64	1898.41	1458.74	1537.47	1654.47	1688.19	1824.8	1834.36	1712.54	1874.71	1702.85	1637.81	1771.47	1737.67
ENSG00000140280.14	LYSMD2	170.367	-0.00302237	0.775094	0.0251443	0.864601	0.038097	0.713865	146.937	183.42	175.839	168.725	201.604	167.867	146.816	158.785	177.896	194.452	154.772	158.483	177.982	157.13	174.167	180.989
ENSG00000128872.10	TMOD2	137.364	0.0362135	0.736786	0.243227	0.416953	0.222406	0.288698	149.818	116.422	94.4669	138.706	114.706	119.482	118.465	157.811	138.606	145.6	150.752	155.474	169.323	147.49	142.5	138.193
ENSG00000138594.14	TMOD3	4961.68	-0.0471782	0.275692	0.0121634	0.836325	0.101636	0.00205608	4983.38	4944.65	4822.49	5025.51	4660.07	4704.23	4844.93	4921.37	5025.85	4891	4911.49	5114.58	5276.92	5132.26	5170.99	4957.13
ENSG00000259632.2	NA	1.79308	-0.572278	0.672531	-1.43687	0.628341	-0.409384	0.7055	3.84149	2.19665	0.935316	4.14048	5.79323	0	1.01252	0.974143	2.18278	0	1.00501	1.00306	0.962064	1.92797	0.931375	1.78314
ENSG00000259556.2	NA	2.75517	-1.08261	0.518919	0.113829	0.871508	0.740041	0.617275	4.80187	5.49162	1.87063	1.03512	2.31729	2.96236	0	0.974143	2.18278	0	5.02506	7.02139	3.84826	0.963985	5.58825	0
ENSG00000166477.13	LEO1	1083.22	0.0134685	0.733736	0.0252044	0.822689	0.0390569	0.58387	1078.5	1087.34	1007.34	1095.16	988.325	1100.02	1082.39	1128.06	1109.94	1134.14	1024.11	1072.27	1095.79	1122.08	1112.06	1093.96
ENSG00000069956.13	MAPK6	3095.13	0.0929909	0.0596965	0.0344339	0.733649	0.0512673	0.368531	3115.45	2990.73	2784.44	2913.87	3022.91	3148	3146.93	3264.35	3147.57	3072.92	2852.22	3017.19	3303.73	3315.14	3259.81	3166.86
ENSG00000259438.1	MAPK6-DT	3.53382	0.639437	0.598453	0.541723	0.794419	-1.15714	0.368904	4.80187	2.19665	2.80595	2.07024	6.95188	4.93727	2.02505	4.87072	7.63973	0.957893	6.03007	3.00917	1.92413	0	1.86275	4.45785
ENSG00000274528.1	NA	5.84631	-0.444397	0.631911	0.293834	0.826694	0.724337	0.462133	4.80187	12.0816	3.74126	2.07024	3.47594	2.96236	4.0501	5.84486	8.73112	7.66314	5.02506	6.01833	3.84826	7.71188	8.38237	7.13256
ENSG00000242327.1	RPS13P8	9.90254	-0.521441	0.492127	-0.716486	0.527423	-0.0577168	0.755298	8.64336	18.6715	18.7063	7.24585	10.4278	7.89963	8.1002	10.7156	7.63973	7.66314	11.0551	6.01833	10.5827	4.81992	14.902	5.34942
ENSG00000137875.4	BCL2L10	7.55134	0.159054	0.726746	0.0604998	0.871621	-0.629616	0.455805	5.76224	9.88491	9.35316	6.21073	5.79323	10.862	9.11272	8.76729	8.73112	4.78946	5.02506	14.0428	5.77238	6.74789	3.7255	6.24099
ENSG00000069966.19	GNB5	1151.55	0.0567678	0.453094	0.0184096	0.842209	-0.0473868	0.507115	1122.68	1220.24	1084.97	1115.86	1119.25	1192.84	1203.89	1200.14	1130.68	1131.27	1177.87	1156.52	1187.19	1112.44	1144.66	1124.27
ENSG00000259577.2	NA	9.33851	-0.534174	0.496943	-0.407967	0.753055	0.568495	0.454636	14.4056	8.78659	8.41785	11.3863	5.79323	9.87454	8.1002	5.84486	9.8225	6.70525	5.02506	11.0336	18.2792	7.71188	9.31375	8.9157
ENSG00000128833.13	MYO5C	1373.13	0.145662	0.00489987	-0.0250302	0.814755	-0.0725772	0.25625	1389.66	1348.74	1284.19	1283.55	1472.64	1444.64	1450.95	1501.15	1280.2	1259.63	1287.42	1387.23	1373.83	1373.68	1397.99	1434.54
ENSG00000197535.15	MYO5A	1564.72	-0.050153	0.481069	0.033513	0.775632	0.0903886	0.143121	1530.84	1565.11	1540.47	1597.19	1473.8	1431.81	1540.05	1571.29	1579.24	1564.24	1561.79	1673.1	1652.83	1542.38	1520.93	1690.42
ENSG00000231169.4	NA	13.394	-0.664336	0.384913	0.343088	0.771054	1.05607	0.0946139	7.68299	25.2614	12.1591	6.21073	11.5865	4.93727	4.0501	11.6897	10.9139	22.0315	20.1002	11.0336	18.2792	19.2797	13.0392	16.0483
ENSG00000128989.11	ARPP19	4826.01	0.0711561	0.0758488	0.0322999	0.68158	0.0104021	0.707805	4892.14	4698.63	4525.06	4575.23	4760.88	4833.59	4957.32	5077.23	4928.71	4709	4730.59	4750.47	4823.79	4994.41	4992.17	4966.94
ENSG00000047346.13	FAM214A	1450.14	0.152546	0.00246295	-0.0760558	0.419387	-0.169326	0.000541886	1488.58	1374	1403.91	1462.63	1552.59	1562.15	1593.71	1658.97	1429.72	1320.93	1372.85	1317.01	1364.21	1472.97	1418.48	1409.57
ENSG00000287500.1	NA	1.75715	-0.666542	0.665357	-0.15755	0.869845	-1.17834	0.564018	1.92075	0	1.87063	6.21073	3.47594	0	2.02505	0.974143	1.09139	4.78946	0	3.00917	0	0.963985	0	1.78314
ENSG00000169856.9	ONECUT1	85.0335	-0.274421	0.29644	0.171679	0.690904	-0.0274175	0.749123	100.839	76.8826	76.6959	106.617	77.6293	67.1468	86.0646	68.19	124.418	103.452	100.501	79.2414	75.041	72.2989	67.059	78.4582
ENSG00000259612.1	EEF1A1P22	24.0267	-0.400247	0.411958	-0.102274	0.847428	0.200522	0.629165	24.9697	27.4581	29.9301	25.878	17.3797	22.7114	19.238	22.4053	17.4622	27.7789	35.1754	20.0611	16.3551	23.1356	23.2844	31.205
ENSG00000166415.15	WDR72	1357.3	-0.0306085	0.653146	0.063893	0.606597	0.092933	0.19222	1374.29	1379.49	1210.3	1378.78	1181.82	1303.44	1330.46	1402.77	1427.54	1370.74	1364.81	1418.32	1388.26	1406.45	1384.02	1395.31
ENSG00000137766.18	UNC13C	13.8441	-2.08223	2.63864e-05	-0.260703	0.780802	0.461884	0.542594	25.9301	21.9665	22.4476	21.7375	11.5865	3.94981	2.02505	4.87072	19.645	19.1579	23.1153	15.0458	9.62064	5.78391	8.38237	6.24099
ENSG00000279145.2	NA	9.09786	0.3705	0.620297	0.315528	0.80566	-0.133803	0.721977	3.84149	7.68826	14.0297	5.1756	9.26917	13.8243	6.07515	10.7156	12.0053	11.4947	5.02506	10.0306	4.81032	11.5678	9.31375	10.6988
ENSG00000137876.11	RSL24D1	2098.8	0.00777966	0.747631	0.000697566	0.885653	0.0576189	0.305842	1998.54	2163.7	2035.25	2094.05	2135.38	2025.27	2113.14	2060.31	1977.6	2126.52	2107.51	2073.32	2145.4	2174.75	2235.3	2114.81
ENSG00000069974.16	RAB27A	424.4	0.0369524	0.687406	0.135382	0.387666	0.163047	0.108168	395.674	412.97	388.156	393.346	380.036	386.094	440.448	421.804	440.921	419.557	428.135	457.393	430.043	507.056	434.952	453.809
ENSG00000276533.1	NA	3.17901	-1.2838	0.319545	-0.983343	0.623387	0.557516	0.632066	4.80187	5.49162	4.67658	5.1756	2.31729	0.987454	4.0501	0.974143	3.27417	0.957893	4.02004	2.00611	2.88619	3.85594	0.931375	4.45785
ENSG00000225973.4	PIGBOS1	116.47	0.106697	0.611228	0.191001	0.573979	0.142132	0.497771	101.8	110.931	113.173	97.3014	100.802	110.595	122.515	120.794	100.408	113.989	128.641	139.425	118.334	140.742	120.147	123.928
ENSG00000069943.10	PIGB	410.046	0.012944	0.754119	-0.104446	0.603021	-0.0423937	0.661548	442.732	411.871	392.833	427.505	402.05	418.68	426.273	441.287	373.255	396.568	395.974	391.192	378.091	387.522	486.178	388.725
ENSG00000260916.8	CCPG1	1407.2	0.226174	0.000236648	0.00141692	0.885653	0.0211592	0.696629	1356.05	1359.72	1138.28	1315.64	1481.91	1446.62	1494.49	1617.08	1384.97	1246.22	1189.93	1352.12	1571.05	1545.27	1534.91	1480.9
ENSG00000277548.1	NA	2.53921	-0.626877	0.643026	0.0184026	0.885653	0.652109	0.620416	3.84149	1.09832	0.935316	5.1756	1.15865	1.97491	1.01252	2.92243	4.36556	2.87368	4.02004	0	1.92413	3.85594	2.79412	2.67471
ENSG00000261652.3	C15orf65	93.035	0.020559	0.757887	-0.217904	0.56653	0.0738726	0.672548	80.6714	118.619	82.3078	97.3014	107.754	91.8332	92.1397	91.5695	86.2198	81.4209	81.4059	75.2292	90.434	103.146	101.52	106.988
ENSG00000256061.7	DNAAF4	13.1992	0.290376	0.640911	0.380275	0.746906	0.226125	0.660747	9.60374	15.3765	8.41785	9.31609	19.697	15.7993	7.08767	9.74143	22.9192	7.66314	15.0752	10.0306	9.62064	14.4598	16.7647	19.6145
ENSG00000171016.13	PYGO1	473.257	0.0925619	0.469571	0.296441	0.00350379	0.224155	0.0205479	440.811	408.576	404.057	415.084	420.589	401.894	446.523	508.503	502.039	558.451	493.46	494.506	520.477	508.984	472.207	575.954
ENSG00000285805.1	NA	7.45118	-0.168901	0.729726	0.257507	0.830062	0.44664	0.580474	6.72261	2.19665	10.2885	8.28097	8.11052	2.96236	4.0501	9.74143	5.45695	9.57893	11.0551	7.02139	11.5448	8.67586	3.7255	9.80727
ENSG00000166450.13	PRTG	475.001	-0.035324	0.694414	0.0319645	0.839105	0.129313	0.255995	464.821	474.476	419.022	513.42	443.761	415.718	468.799	494.865	473.663	495.23	483.41	458.396	532.021	435.721	512.256	514.436
ENSG00000069869.17	NEDD4	3031.17	0.0088727	0.749466	0.106339	0.16272	0.0850607	0.182722	3154.83	2824.89	2658.17	3050.5	2776.12	2958.41	2930.25	3089.01	3178.13	3079.62	3009	3316.1	3033.39	3181.15	3117.31	3141.89
ENSG00000230183.4	NA	37.1278	0.226	0.551805	0.0425744	0.869022	-0.288258	0.439359	37.4546	36.2447	29.9301	39.3346	46.3458	36.5358	41.5135	42.8623	41.4728	34.4841	29.1453	42.1283	25.0137	35.6674	44.706	31.205
ENSG00000181827.16	RFX7	1428.75	-0.017791	0.702545	-0.00327281	0.8771	0.0244345	0.648689	1433.84	1394.87	1391.75	1510.24	1403.12	1395.27	1413.48	1446.6	1414.44	1462.7	1375.86	1462.45	1463.3	1391.03	1436.18	1464.85
ENSG00000261072.2	NA	1.3644	-1.21371	0.601828	0.202773	0.869845	0.296327	0.744671	0	0	1.87063	5.1756	0	2.96236	0	0	3.27417	3.83157	1.00501	0	0	1.92797	0	1.78314
ENSG00000151575.14	TEX9	221.629	0.0958562	0.559446	0.0524232	0.823546	0.028999	0.719688	194.956	206.485	232.894	210.13	245.633	202.428	225.793	230.872	192.085	221.273	216.077	245.749	257.833	210.149	227.255	226.459
ENSG00000138587.6	MNS1	37.3847	-0.631252	0.0628902	0.156776	0.796242	0.600145	0.0785991	36.4942	45.0313	40.2186	38.2995	32.4421	27.6487	21.263	22.4053	38.1986	36.3999	59.2957	44.1344	34.6343	37.5954	48.4315	35.6628
ENSG00000277245.1	NA	2.97707	0.22077	0.741343	0.492477	0.818063	1.00955	0.439247	3.84149	1.09832	0.935316	2.07024	3.47594	0.987454	3.03757	1.94829	5.45695	0.957893	1.00501	4.01222	6.73445	4.81992	2.79412	4.45785
ENSG00000137871.21	ZNF280D	472.666	0.0277685	0.707925	0.0277761	0.841432	-0.0043289	0.762673	479.226	476.672	429.31	481.331	479.679	444.354	505.25	472.459	431.099	480.862	490.445	496.512	465.639	485.848	475.001	468.966
ENSG00000274667.1	NA	5.88525	-0.442264	0.631764	0.1671	0.856009	0.209309	0.713924	3.84149	8.78659	5.6119	7.24585	6.95188	5.92472	1.01252	4.87072	9.8225	9.57893	4.02004	5.01528	0.962064	6.74789	9.31375	4.45785
ENSG00000285331.2	LOC145783	67.2644	0.00176706	0.778167	0.27035	0.514339	0.257079	0.347582	66.2658	59.3095	52.3777	66.2477	69.5188	53.3225	65.8141	56.5003	90.5853	67.0525	69.3458	68.2078	66.3824	73.2629	73.5786	78.4582
ENSG00000275343.1	NA	2.36366	0.620102	0.646288	-0.00482194	0.885653	-0.390683	0.691384	1.92075	2.19665	1.87063	2.07024	3.47594	6.91217	1.01252	0.974143	0	2.87368	3.01503	2.00611	5.77238	0.963985	1.86275	0.89157
ENSG00000140262.18	TCF12	1909.45	0.0123995	0.729569	0.00669723	0.869845	0.0366841	0.553252	1984.13	1892.41	1759.33	1913.94	1819.07	1903.81	1890.38	1994.07	1961.23	1895.67	1775.85	1951.95	1973.19	1948.21	1955.89	1932.03
ENSG00000247982.6	LINC00926	34.2005	-0.00827832	0.774293	-0.0475093	0.868085	-0.294278	0.477625	27.8508	36.2447	39.2833	41.4048	45.1872	30.6111	44.5511	24.3536	34.9245	23.9473	42.2105	39.1192	31.7481	36.6314	23.2844	25.8555
ENSG00000128849.11	CGNL1	47.9797	0.133027	0.66229	0.218643	0.71961	0.0480293	0.737452	43.2168	37.343	35.542	59.0019	39.394	48.3852	53.6638	49.6813	48.0211	45.021	45.2255	65.1986	51.9515	33.7395	61.4707	50.8195
ENSG00000263155.6	MYZAP	19.0029	0.0204981	0.770923	0.0374302	0.871763	0.219409	0.619507	21.1282	15.3765	18.7063	16.5619	19.697	17.7742	18.2254	17.5346	21.8278	20.1157	18.0902	14.0428	18.2792	23.1356	17.6961	25.8555
ENSG00000137878.17	GCOM1	41.4033	0.338347	0.408742	0.346167	0.58515	0.027182	0.756374	31.6923	24.1631	31.8008	49.6858	41.7113	59.2472	42.526	30.1984	34.9245	45.021	47.2355	47.1436	58.6859	37.5954	34.4609	46.3617
ENSG00000255529.9	POLR2M	644.581	0.0655973	0.532804	0.158187	0.153499	0.164981	0.0486435	645.371	616.159	539.677	578.633	602.496	614.196	588.277	681.9	683.21	647.535	674.362	649.98	752.334	684.429	678.041	676.702
ENSG00000128918.15	ALDH1A2	18.9735	0.441121	0.430173	0.259054	0.781835	-0.681495	0.179602	17.2867	17.5732	8.41785	25.878	32.4421	24.6863	18.2254	18.5087	21.8278	15.3263	26.1303	19.0581	17.3172	16.3877	10.2451	14.2651
ENSG00000166035.11	LIPC	8.14032	-0.0256598	0.772561	-0.601084	0.676635	-0.0981285	0.743838	7.68299	5.49162	15.9004	7.24585	10.4278	15.7993	5.06262	4.87072	4.36556	7.66314	6.03007	6.01833	6.73445	7.71188	12.1079	7.13256
ENSG00000137845.15	ADAM10	5253.36	0.0625343	0.208038	0.043099	0.612048	0.0354911	0.492726	5283.98	5059.98	4789.75	5149.73	4987.97	5242.39	5301.58	5636.39	5268.14	5259.79	5115.51	5253	5340.42	5445.55	5374.03	5545.57
ENSG00000282100.1	NA	3.86987	0.316668	0.716098	1.23574	0.51949	0.880053	0.473378	4.80187	2.19665	0.935316	1.03512	1.15865	6.91217	2.02505	0.974143	6.54834	8.62103	3.01503	3.00917	5.77238	3.85594	8.38237	2.67471
ENSG00000245975.2	LOC101928725	14.4989	0.174363	0.703813	0.0638323	0.869845	0.0924593	0.734279	19.2075	12.0816	11.2238	10.3512	18.5383	8.88708	12.1503	20.457	14.1881	23.9473	6.03007	11.0336	11.5448	23.1356	15.8334	13.3736
ENSG00000128923.11	MINDY2	393.162	-0.116244	0.370979	0.073515	0.735084	0.219671	0.0324579	381.268	376.725	356.355	440.962	325.58	330.797	398.935	376.019	415.819	400.399	400.999	418.274	413.688	392.342	423.776	438.653
ENSG00000157450.16	RNF111	1042.95	0.00971546	0.749221	-0.00562016	0.871508	-0.00559799	0.755298	989.185	1043.41	1034.46	1099.3	1089.13	1039.79	1032.77	1033.57	1048.83	1007.7	1081.39	1011.08	1074.63	1029.54	1054.32	1018.17
ENSG00000137776.17	SLTM	1878.79	-0.065434	0.383817	0.0512879	0.676983	0.135848	0.0199455	1833.35	1893.51	1736.88	1979.15	1625.58	1760.63	1787.11	1926.86	1969.96	1961.76	1822.09	1953.95	2014.56	1886.52	1942.85	1965.91
ENSG00000157456.8	CCNB2	309.305	-0.515886	1.19637e-06	-0.00631907	0.879822	0.418948	0.000179225	294.835	349.267	379.738	339.52	234.047	238.964	267.306	213.337	335.057	360.168	320.599	341.039	279.961	338.359	366.03	290.652
ENSG00000277144.1	NA	16.8598	-0.544391	0.337592	-0.565727	0.497222	0.500722	0.3684	21.1282	16.4748	22.4476	20.7024	13.9038	11.8494	16.2004	13.638	12.0053	6.70525	16.0802	20.0611	25.0137	15.4238	15.8334	22.2893
ENSG00000157483.9	MYO1E	9893.24	-0.0547312	0.105784	0.0135965	0.816781	-0.0158802	0.63076	9873.6	10440.7	10169.7	9852.28	9965.52	9444.99	9715.17	9712.21	10178.3	10166.1	10339.6	10028.5	9875.59	9468.26	9504.68	9556.74
ENSG00000253030.1	MIR2116	2.05052	-1.25748	0.536665	-0.284982	0.858782	1.1472	0.547846	2.88112	4.39329	0.935316	2.07024	3.47594	0	1.01252	0	6.54834	0	2.01002	0	6.73445	0.963985	0	1.78314
ENSG00000200070.1	RNU4-80P	2.18521	-3.116	0.118994	0.913671	0.733683	1.15977	0.611455	5.76224	1.09832	2.80595	1.03512	0	0	1.01252	0	9.8225	7.66314	0	3.00917	0	0	1.86275	0.89157
ENSG00000259771.1	NA	6.3376	-0.299287	0.681603	0.241442	0.83608	-0.747053	0.461727	4.80187	6.58994	8.41785	9.31609	5.79323	4.93727	7.08767	5.84486	9.8225	10.5368	10.0501	4.01222	3.84826	2.89195	7.451	0
ENSG00000259735.1	NA	3.18682	-0.36285	0.709709	-0.0351222	0.885336	-0.315782	0.713201	0.960374	2.19665	6.54721	5.1756	6.95188	0.987454	2.02505	1.94829	10.9139	0.957893	0	3.00917	0.962064	3.85594	0.931375	3.56628
ENSG00000157470.12	FAM81A	210.911	-0.282695	0.0274745	0.0628767	0.802216	-0.0464914	0.682467	227.609	246.024	224.476	223.586	186.542	184.654	206.555	179.242	265.208	223.189	232.158	242.739	170.285	190.869	179.755	191.688
ENSG00000259750.1	NA	1.67464	-0.503425	0.694876	-0.340767	0.851481	-0.421978	0.707805	2.88112	1.09832	3.74126	1.03512	3.47594	1.97491	0	0.974143	0	1.91579	2.01002	3.00917	1.92413	0	1.86275	0.89157
ENSG00000259674.1	NA	152.13	-0.0757561	0.656761	0.00546928	0.88473	0.273184	0.105097	154.62	140.585	146.845	152.163	125.134	146.143	127.578	163.656	120.053	158.052	167.837	149.455	159.703	189.905	162.059	170.29
ENSG00000140297.13	GCNT3	4887.03	0.180271	3.93938e-10	-0.0542539	0.333663	-0.0974132	0.00280345	4632.84	4971.01	4648.52	4572.13	5368.01	5296.7	5351.19	5306.16	4493.25	4635.24	4468.28	4521.77	4975.79	4893.19	5102.07	4956.24
ENSG00000140307.11	GTF2A2	911.718	0.0651909	0.469121	0.059145	0.689472	0.0165204	0.716987	842.248	943.46	900.71	832.237	989.484	848.223	895.072	950.764	894.939	913.83	886.42	967.948	961.102	938.921	891.326	930.8
ENSG00000140299.13	BNIP2	1420.22	0.0415149	0.591243	0.00278641	0.882703	0.0499201	0.511153	1389.66	1450.89	1276.71	1434.68	1369.52	1344.91	1441.83	1548.89	1356.6	1427.26	1368.83	1403.27	1416.16	1580.94	1453.88	1459.5
ENSG00000259657.1	NA	11.9322	0.26238	0.651038	0.0166242	0.885336	-0.515318	0.442501	11.5245	7.68826	11.2238	16.5619	13.9038	11.8494	12.1503	18.5087	13.0967	10.5368	9.0451	15.0458	13.4689	11.5678	11.1765	3.56628
ENSG00000259238.1	NA	2.23826	0.200359	0.747855	-0.851715	0.771372	0.0946051	0.756902	1.92075	3.29497	1.87063	2.07024	4.63458	1.97491	3.03757	0.974143	0	0.957893	0	4.01222	1.92413	1.92797	1.86275	5.34942
ENSG00000234797.5	RPS3AP6	4255.97	-0.0369324	0.454751	0.0443522	0.5415	0.0964629	0.00914767	4091.19	4189	4304.33	4239.86	4034.41	4069.3	4099.71	4192.71	4054.51	4502.1	4382.85	4401.41	4401.44	4392.88	4353.25	4386.53
ENSG00000182718.18	ANXA2	13719.4	0.0481747	0.119052	-0.138041	1.99734e-08	-0.136021	5.46506e-09	14019.5	14009.1	14096.2	14401.6	14408.9	14553.1	14539.9	14936.5	12346.9	12823.3	12923.4	13266.4	13293.8	13180.6	13438.8	13272.8
ENSG00000242667.1	RPS10P22	2.9491	3.2305	0.261078	2.25616	0.645661	-2.88212	0.303329	0	0	2.80595	0	2.31729	0	9.11272	15.5863	1.09139	8.62103	0	4.01222	0	0.963985	0	2.67471
ENSG00000128915.12	ICE2	2947.81	0.0634803	0.214347	-0.0215795	0.805544	0.00710313	0.739602	2996.37	2793.04	2840.56	2929.39	2897.77	2960.39	3073.01	3144.53	2820.15	2875.59	2747.7	2945.97	3050.7	2974.86	2996.23	3118.71
ENSG00000245534.7	RORA-AS1	6.27332	-0.479429	0.606889	-0.156054	0.857059	0.577848	0.529044	4.80187	8.78659	7.48253	6.21073	3.47594	8.88708	6.07515	0.974143	8.73112	5.74736	6.03007	4.01222	5.77238	7.71188	12.1079	3.56628
ENSG00000069667.16	RORA	50.8489	0.285653	0.360354	0.0638681	0.851481	-0.121739	0.634782	46.0979	49.4245	47.7011	42.44	56.7737	52.335	59.7389	57.4745	41.4728	53.642	49.2455	49.1497	54.8376	52.0552	52.157	49.0364
ENSG00000129003.19	VPS13C	3632.02	-0.053385	0.661193	0.0857023	0.72645	0.0858132	0.532266	3844.38	3419.08	3137.05	3957.27	3267.38	3162.81	3504.35	3899.5	4183.3	3732.91	3466.28	3854.74	3833.82	3533.97	3509.42	3806.11
ENSG00000259251.2	NA	3.68118	-0.072508	0.767635	0.456125	0.809492	-0.0285598	0.765915	2.88112	1.09832	4.67658	5.1756	1.15865	5.92472	5.06262	0.974143	3.27417	5.74736	3.01503	7.02139	0.962064	2.89195	2.79412	6.24099
ENSG00000198535.5	C2CD4A	49.2413	-1.07556	1.96957e-05	0.622503	0.0182089	0.76057	0.00729068	52.8205	46.1296	56.119	50.7209	30.1248	25.6738	23.2881	19.4829	75.3059	79.5051	78.3909	84.2567	46.1791	43.3793	37.255	39.2291
ENSG00000205502.4	C2CD4B	11.44	-0.969682	0.15887	0.148244	0.847428	0.344354	0.619201	14.4056	7.68826	25.2535	8.28097	6.95188	4.93727	7.08767	9.74143	8.73112	16.2842	22.1102	15.0458	7.69651	11.5678	7.451	9.80727
ENSG00000274340.1	NA	2.05085	0.484301	0.689449	0.034489	0.885652	-0.98569	0.53647	3.84149	2.19665	1.87063	0	1.15865	4.93727	1.01252	3.89657	3.27417	0.957893	2.01002	2.00611	0.962064	0.963985	3.7255	0
ENSG00000171914.16	TLN2	375.603	-0.199362	0.0404172	-0.00510975	0.879004	0.0616544	0.575514	420.644	384.413	399.38	386.1	336.007	353.508	348.308	347.769	397.266	376.452	398.989	414.262	342.495	365.35	366.03	372.676
ENSG00000259370.2	LOC105370854	2.14867	-1.23881	0.488167	-0.00208405	0.885672	0.138368	0.755635	3.84149	4.39329	3.74126	0	0	1.97491	2.02505	0.974143	1.09139	5.74736	4.02004	1.00306	0	2.89195	0	2.67471
ENSG00000259727.1	NA	2.48362	-0.240509	0.736635	-0.10277	0.871763	0.024643	0.767815	3.84149	0	2.80595	4.14048	2.31729	1.97491	2.02505	2.92243	4.36556	2.87368	0	3.00917	3.84826	1.92797	2.79412	0.89157
ENSG00000259394.2	NA	5.32202	0.565426	0.613127	-0.119739	0.869845	-1.12697	0.346901	2.88112	1.09832	6.54721	10.3512	0	7.89963	8.1002	14.6121	5.45695	3.83157	5.02506	5.01528	10.5827	1.92797	0.931375	0.89157
ENSG00000140416.23	TPM1	3570.29	-0.163643	1.97452e-07	0.0235351	0.765394	0.0545152	0.208726	3621.57	3714.53	3693.56	3866.18	3211.77	3315.87	3397.02	3363.72	3682.35	3785.59	3824.07	3841.7	3432.64	3469.38	3430.25	3474.45
ENSG00000259498.1	NA	7.62406	-0.320035	0.655626	-0.38292	0.784263	-0.338864	0.641129	8.64336	9.88491	8.41785	11.3863	3.47594	6.91217	12.1503	7.79315	6.54834	7.66314	12.0601	3.00917	2.88619	3.85594	8.38237	8.9157
ENSG00000103642.12	LACTB	882.383	-0.107748	0.159491	0.00451004	0.875049	0.017849	0.712052	863.376	887.445	897.904	999.927	870.143	813.662	833.308	868.936	884.025	919.577	929.635	923.814	818.716	876.262	875.492	855.908
ENSG00000185088.14	RPS27L	2640.56	0.0392236	0.471359	-0.116572	0.0129294	-0.147268	0.000106098	2650.63	2720.55	2726.45	2798.97	2824.78	2739.2	2713.57	2917.56	2504.74	2575.77	2535.64	2431.41	2598.53	2479.37	2562.21	2469.65
ENSG00000166128.13	RAB8B	789.488	-0.0844892	0.326751	0.0217159	0.841432	0.160416	0.0175883	780.784	790.793	762.283	815.675	726.471	735.653	758.381	747.168	802.171	785.472	766.823	841.563	887.023	810.711	791.669	829.16
ENSG00000138613.14	APH1B	554.626	0.0121776	0.750927	0.01419	0.863879	-0.0524628	0.57826	546.453	598.586	533.13	547.579	560.785	575.685	555.876	549.417	590.442	564.199	537.681	553.687	545.49	526.336	502.011	586.653
ENSG00000074410.14	CA12	31635.1	0.158274	5.74385e-11	-0.0672624	0.0604704	-0.113487	1.00239e-05	30709.9	31365.9	31482.7	29835.3	34491.7	35121.7	34801.5	33290.4	29367.1	29139.1	29415.7	29852.9	30963.1	32978.9	31579.2	31765.8
ENSG00000259459.6	NA	4.13585	0.0386627	0.772048	-0.0927784	0.871445	0.480044	0.616096	2.88112	4.39329	4.67658	3.10536	4.63458	3.94981	3.03757	3.89657	1.09139	2.87368	7.03508	3.00917	8.65858	3.85594	3.7255	5.34942
ENSG00000276651.1	NA	2.87795	-0.592812	0.643945	-0.09688	0.871903	-0.1648	0.747088	1.92075	6.58994	2.80595	3.10536	5.79323	1.97491	0	1.94829	7.63973	3.83157	2.01002	0	2.88619	0.963985	2.79412	1.78314
ENSG00000140455.17	USP3	1668.09	0.0182032	0.700999	-0.0516004	0.634104	-0.101631	0.0735175	1751.72	1645.29	1779.91	1624.1	1770.41	1710.27	1657.5	1757.35	1664.37	1703.13	1661.28	1538.69	1582.6	1670.59	1586.13	1586.1
ENSG00000259248.7	USP3-AS1	11.915	-0.561	0.423311	-0.158959	0.843061	0.56756	0.399721	9.60374	12.0816	14.9651	16.5619	10.4278	8.88708	8.1002	8.76729	13.0967	10.5368	18.0902	6.01833	10.5827	16.3877	15.8334	10.6988
ENSG00000197361.8	FBXL22	2.07667	-0.968706	0.57756	0.0308852	0.885652	0.733301	0.630156	2.88112	1.09832	3.74126	2.07024	0	0	1.01252	3.89657	2.18278	1.91579	3.01503	3.00917	1.92413	0	5.58825	0.89157
ENSG00000103657.14	HERC1	1836.15	0.0649799	0.238805	0.067995	0.366802	-0.0476492	0.401301	1726.75	1767.2	1807.03	1853.9	1878.17	1872.21	1884.31	1849.9	1859.73	1859.27	1847.21	1932.89	1831.77	1788.19	1777.06	1842.88
ENSG00000035664.11	DAPK2	159.181	-0.213371	0.237452	-0.109723	0.733649	-0.15109	0.434617	192.075	176.83	189.869	155.268	148.307	165.892	165.041	137.354	140.789	174.336	174.872	171.522	127.955	122.426	153.677	150.675
ENSG00000166797.11	CIAO2A	1562.32	0.0269483	0.648016	-0.0234508	0.817398	0.0428292	0.50778	1532.76	1558.52	1564.78	1514.38	1524.78	1559.19	1541.06	1657.99	1470.1	1603.51	1568.82	1425.34	1605.68	1627.21	1593.58	1649.41
ENSG00000028528.15	SNX1	1990.12	0.0532573	0.411169	0.00180857	0.884639	-0.0615428	0.318893	1985.09	1914.38	1882.79	2113.72	2067.02	1932.45	2122.25	2071.03	2014.7	1950.27	1937.66	2003.1	1890.46	1965.57	1978.24	2013.17
ENSG00000157734.14	SNX22	52.3651	-0.0776259	0.708903	-0.463258	0.207133	-0.16943	0.565233	48.9791	65.8994	63.6015	60.037	61.4082	49.3727	63.789	51.6296	38.1986	53.642	40.2004	40.1222	59.648	50.1272	47.5001	43.6869
ENSG00000166794.6	PPIB	8408.43	0.0784381	0.00294537	-0.0413809	0.373256	-0.0230188	0.501244	8190.07	8420.84	8311.22	8162.96	8787.17	8710.33	8603.42	8830.61	7994.43	8313.55	7962.7	7870.98	8577.76	8544.76	8647.81	8606.33
ENSG00000169118.18	CSNK1G1	897.407	0.0387813	0.611228	0.0571567	0.667717	0.0496211	0.516438	840.327	865.479	867.973	902.625	874.778	875.871	901.147	916.669	935.321	886.051	873.355	922.811	958.216	941.813	886.669	909.402
ENSG00000259316.12	NA	1.5923	0.632822	0.681992	-1.60597	0.702358	-0.340601	0.720379	0	4.39329	1.87063	0	5.79323	0.987454	0	2.92243	0	0.957893	1.00501	0	0.962064	1.92797	4.65687	0
ENSG00000166803.14	PCLAF	106.947	-0.284417	0.189681	0.356256	0.117578	0.598687	0.000217266	104.681	101.046	99.1435	89.0204	71.8361	72.0841	97.2024	81.828	117.87	136.021	126.631	123.376	132.765	124.354	118.285	115.013
ENSG00000103671.10	TRIP4	398.495	0.00924156	0.762041	0.0347966	0.835711	-0.0758693	0.529728	401.436	441.526	347.938	411.978	393.94	437.442	385.772	391.606	416.911	432.967	404.014	384.17	361.736	387.522	364.168	412.797
ENSG00000180357.9	ZNF609	2908.57	0.0336307	0.48409	-0.0162877	0.817738	-0.0697699	0.0812954	2968.51	2922.64	2938.76	2838.3	3021.75	3013.71	2954.55	2958.47	2856.17	2881.34	2893.43	2907.86	2880.42	2779.17	2877.95	2844.11
ENSG00000248415.1	NA	34.723	-0.327764	0.474278	0.0180948	0.880158	0.207289	0.606966	31.6923	25.2614	38.348	53.8263	22.0143	32.586	43.5386	20.457	28.3761	45.021	43.2155	34.1039	25.9757	39.5234	27.9412	43.6869
ENSG00000243403.1	NA	9.64762	0.471249	0.536571	-0.131672	0.857263	-0.0363355	0.759725	4.80187	8.78659	8.41785	11.3863	8.11052	16.7867	12.1503	8.76729	6.54834	7.66314	4.02004	12.0367	13.4689	6.74789	13.9706	10.6988
ENSG00000180304.14	OAZ2	1115.31	0.00873112	0.751102	0.11691	0.127491	0.0651833	0.362371	1021.84	1108.21	1078.42	1100.33	1104.19	1047.69	1105.68	1076.43	1161.24	1180.12	1172.85	1154.52	1186.22	1146.18	1078.53	1122.49
ENSG00000265967.1	NA	6.62432	-0.314082	0.679261	0.0566394	0.872971	0.26825	0.682946	5.76224	8.78659	11.2238	2.07024	3.47594	3.94981	7.08767	7.79315	4.36556	13.4105	3.01503	8.02444	5.77238	6.74789	5.58825	8.9157
ENSG00000264937.1	NA	1.69809	0.672289	0.656761	-1.18082	0.744851	-0.991473	0.558773	1.92075	1.09832	0.935316	3.10536	1.15865	4.93727	5.06262	0	3.27417	0	0	0	0.962064	2.89195	0.931375	0.89157
ENSG00000259635.1	NA	3.74751	-0.476847	0.644788	-1.38941	0.448555	-0.0237903	0.766828	0.960374	5.49162	4.67658	10.3512	2.31729	3.94981	3.03757	5.84486	3.27417	1.91579	2.01002	1.00306	6.73445	3.85594	1.86275	2.67471
ENSG00000166831.9	RBPMS2	111.49	-0.284566	0.163794	0.107908	0.77053	0.158105	0.477226	116.205	118.619	103.82	129.39	93.8503	97.7579	105.303	86.6988	128.784	109.2	129.646	136.416	119.296	93.5065	115.49	99.8559
ENSG00000140451.13	PIF1	52.1628	-0.791916	0.00466725	-0.03823	0.869022	0.597429	0.053836	62.4243	51.6212	54.2483	75.5638	31.2834	35.5483	48.6012	25.3277	45.8384	50.7683	67.3357	73.223	36.5584	61.695	52.157	62.4099
ENSG00000241839.10	PLEKHO2	86.2596	-0.222469	0.399525	-0.0698802	0.836655	0.168701	0.505166	98.9185	94.4558	107.561	64.1775	83.4225	85.9085	66.8266	77.9315	78.58	88.1261	89.446	92.2811	83.6996	91.5786	79.1669	98.0727
ENSG00000166839.17	ANKDD1A	27.917	-0.109576	0.710561	-0.206905	0.784263	0.242586	0.557487	25.9301	34.048	28.9948	25.878	28.9662	32.586	31.3883	13.638	28.3761	25.8631	18.0902	27.0825	34.6343	31.8115	33.5295	25.8555
ENSG00000274383.1	NA	28.9666	-0.0536919	0.750453	0.260826	0.723427	0.317681	0.459171	30.732	20.8681	27.1242	26.9131	31.2834	27.6487	25.3131	18.5087	41.4728	22.9894	30.1503	33.1008	38.4826	28.9195	26.0785	33.8797
ENSG00000090487.11	SPG21	2643.14	0.0437383	0.418248	-0.100795	0.0451865	-0.0939673	0.0272242	2584.37	2762.28	2794.72	2621.96	2830.57	2800.42	2734.83	2731.5	2449.08	2504.89	2547.7	2532.71	2566.79	2687.59	2546.38	2594.47
ENSG00000103707.10	MTFMT	472.096	-0.0263264	0.709064	-0.0554194	0.760595	0.0120969	0.745128	463.86	504.13	489.17	463.734	462.3	453.241	473.861	494.865	450.744	468.409	454.265	473.442	473.335	477.173	493.629	457.376
ENSG00000186198.4	SLC51B	790.562	-0.0934477	0.26767	0.0160014	0.85436	0.00303993	0.763349	798.07	795.186	862.362	794.973	793.673	765.277	750.281	742.297	829.456	795.051	882.4	783.386	768.689	788.54	765.59	733.762
ENSG00000103710.11	RASL12	1.95583	-0.93101	0.576796	-2.39116	0.362554	-1.14467	0.545842	9.60374	3.29497	0.935316	2.07024	3.47594	1.97491	3.03757	0	1.09139	0.957893	0	1.00306	3.84826	0	0	0
ENSG00000246922.9	UBAP1L	58.292	0.219088	0.487468	0.353607	0.37726	-0.117134	0.641939	55.7017	58.2111	49.5718	43.4751	48.6631	68.1343	49.6137	73.0607	68.7575	68.0104	71.3558	56.1711	59.648	50.1272	58.6766	53.4942
ENSG00000090470.15	PDCD7	683.744	0.0193593	0.724463	-0.0608295	0.710779	-0.0639704	0.495029	708.756	665.584	660.333	742.182	683.601	700.105	717.88	711.125	594.807	668.609	699.488	696.12	635.924	671.898	704.119	679.377
ENSG00000166855.9	CLPX	1435.34	0.0171683	0.710561	0.00426677	0.872971	-0.0237778	0.660747	1409.83	1495.92	1470.32	1349.8	1485.38	1360.71	1438.8	1510.9	1485.38	1388.94	1451.24	1419.32	1394.99	1461.4	1400.79	1441.67
ENSG00000138615.6	CILP	7.60281	-0.328105	0.648492	-0.639986	0.641871	0.223298	0.688014	9.60374	12.0816	9.35316	5.1756	8.11052	7.89963	4.0501	8.76729	4.36556	7.66314	4.02004	7.02139	3.84826	10.6038	8.38237	10.6988
ENSG00000138617.16	PARP16	368.377	0.117043	0.367321	0.000346795	0.885653	-0.0671552	0.569973	361.1	347.07	395.639	323.993	415.954	404.856	388.809	343.873	385.26	342.926	369.844	334.017	374.243	363.422	383.726	359.303
ENSG00000103742.12	IGDCC4	191.834	-0.176168	0.295034	-0.103561	0.722209	-0.0582404	0.663818	234.331	196.6	208.576	196.673	202.763	185.641	162.004	191.906	207.364	207.863	178.892	185.565	165.475	162.913	194.657	188.121
ENSG00000074603.19	DPP8	1535.63	0.0931542	0.170716	0.0521586	0.675931	0.0462603	0.515421	1535.64	1411.35	1404.84	1491.61	1437.88	1543.39	1562.33	1683.32	1579.24	1511.55	1446.21	1524.64	1653.79	1561.66	1659.71	1562.92
ENSG00000259232.2	NA	2.25879	-0.00158109	0.780192	1.00401	0.691495	-1.10607	0.532024	2.88112	2.19665	0	3.10536	0	4.93727	1.01252	1.94829	5.45695	4.78946	4.02004	2.00611	1.92413	0	1.86275	0
ENSG00000074696.13	HACD3	5468.25	0.072837	0.0339465	0.0687848	0.116843	0.0210697	0.583828	5194.66	5326.87	5212.52	5260.48	5569.61	5467.53	5342.08	5698.74	5518.06	5479.15	5418.01	5601.06	5790.66	5461.94	5583.59	5566.97
ENSG00000138614.15	INTS14	1051.74	-0.0101971	0.747886	-0.0437718	0.740719	0.0322859	0.625164	1048.73	1074.16	1091.51	1015.45	1002.23	1102	1039.86	1053.05	1027	980.882	1086.42	1011.08	1032.29	1107.62	1056.18	1099.31
ENSG00000074621.14	SLC24A1	313.904	0.00359085	0.773115	0.111936	0.598455	0.160144	0.188123	295.795	314.12	309.59	275.342	300.089	292.286	291.607	313.674	335.057	350.589	305.523	299.914	365.584	317.151	332.501	323.64
ENSG00000275638.1	NA	1.84181	0.0374814	0.773968	-1.7222	0.578794	-0.654733	0.639481	0.960374	2.19665	4.67658	2.07024	2.31729	1.97491	1.01252	4.87072	0	0.957893	2.01002	0	1.92413	0	0.931375	3.56628
ENSG00000174485.16	DENND4A	865.805	-0.0503314	0.623627	0.0914967	0.601194	0.106451	0.320185	841.287	789.694	779.118	994.751	741.533	866.984	854.571	820.229	913.493	827.619	916.57	969.955	837.958	838.667	911.816	948.631
ENSG00000103769.10	RAB11A	3802.34	0.0799383	0.0164031	-0.00674658	0.858258	-0.00798866	0.716408	3646.54	3765.05	3658.02	3761.63	3866.4	3983.39	3912.39	3904.37	3716.18	3699.38	3675.33	3666.17	3841.52	3902.21	3925.74	3913.1
ENSG00000259924.1	NA	38.5716	0.241259	0.538345	0.232589	0.723491	0.00241459	0.770504	32.6527	34.048	42.0892	26.9131	32.4421	37.5232	42.526	47.733	41.4728	41.1894	26.1303	51.1558	36.5584	44.3433	44.706	35.6628
ENSG00000157890.18	MEGF11	6.21635	0.20268	0.716524	-0.402734	0.797616	-0.598826	0.509344	5.76224	7.68826	9.35316	4.14048	11.5865	3.94981	6.07515	9.74143	9.8225	2.87368	5.02506	3.00917	2.88619	3.85594	7.451	6.24099
ENSG00000166938.13	DIS3L	1747.57	0.0784806	0.152309	-0.0103624	0.856302	-0.0798021	0.136493	1686.42	1736.45	1744.36	1740.04	1856.15	1832.71	1779.01	1826.52	1775.69	1691.64	1634.15	1758.36	1776.93	1660.95	1727.7	1734.1
ENSG00000075131.10	TIPIN	103.526	-0.141493	0.566397	0.238443	0.496563	0.293999	0.18804	87.394	93.3575	117.85	95.2311	88.0571	86.8959	88.0896	94.4919	115.687	118.779	116.581	114.348	127.955	119.534	115.49	76.6751
ENSG00000169032.10	MAP2K1	1156.44	0.0245999	0.674615	0.080308	0.408265	0.0286925	0.634905	1153.41	1126.88	1105.54	1112.76	1193.41	1096.07	1129.98	1160.2	1190.71	1181.08	1233.15	1151.51	1130.43	1215.59	1162.36	1159.93
ENSG00000261351.2	NA	14.4814	0.393218	0.531611	0.116037	0.854514	-0.0702922	0.744295	12.4849	17.5732	5.6119	14.4917	19.697	14.8118	20.2505	10.7156	15.2795	12.4526	13.0651	13.0397	18.2792	19.2797	13.9706	10.6988
ENSG00000174446.13	SNAPC5	460.183	0.0149629	0.74969	-0.0470163	0.805578	0.00408757	0.76335	426.406	473.377	439.599	507.209	481.997	481.877	443.486	456.873	448.561	464.578	387.934	483.473	453.132	453.073	464.756	496.605
ENSG00000266589.1	MIR4512	1.95231	0.715012	0.653304	0.882822	0.774212	0.0454551	0.765334	0.960374	2.19665	1.87063	0	2.31729	0.987454	2.02505	2.92243	4.36556	0	4.02004	1.00306	4.81032	0.963985	2.79412	0
ENSG00000174444.15	RPL4	19099.8	-0.0779618	0.00397589	-0.00375082	0.869551	0.0777268	0.00413748	18846.4	19535.9	19745.5	19348.5	18057.5	18603.6	18551.5	18181.4	18779.5	19935.7	19632.9	18916.6	19302.9	19220.9	19734	19204.4
ENSG00000174442.12	ZWILCH	424.779	-0.299042	0.000412652	0.0457723	0.803602	0.320295	0.000112608	443.693	468.984	407.798	441.997	358.022	332.772	373.622	366.278	442.013	435.841	481.4	457.393	479.108	440.541	426.57	440.436
ENSG00000137834.15	SMAD6	1157.51	-0.0594003	0.466099	-0.0081405	0.869759	-0.0303542	0.645004	1220.63	1182.89	1171.02	1179	1236.28	1049.66	1171.49	1111.5	1233.27	1102.53	1184.91	1209.68	1104.45	1158.71	1067.36	1136.75
ENSG00000274995.1	NA	1.67693	-0.794497	0.643624	0.649321	0.807291	0.204506	0.749029	0	1.09832	1.87063	4.14048	0	2.96236	1.01252	0	2.18278	3.83157	3.01503	2.00611	1.92413	0.963985	0.931375	0.89157
ENSG00000270490.1	LETM1P1	1.66501	0.733155	0.672394	1.98839	0.477141	0.370572	0.714395	0.960374	2.19665	0	0	0	2.96236	0	1.94829	2.18278	3.83157	3.01503	3.00917	1.92413	0.963985	1.86275	1.78314
ENSG00000277152.1	NA	6.28855	-0.274436	0.690313	-1.20894	0.346557	-0.433271	0.611443	8.64336	5.49162	8.41785	12.4215	9.26917	3.94981	9.11272	6.819	5.45695	7.66314	2.01002	0	4.81032	1.92797	8.38237	6.24099
ENSG00000259347.7	NA	2.53454	-2.39426	0.137842	-0.301189	0.845953	1.44739	0.440696	3.84149	4.39329	2.80595	5.1756	0	0	2.02505	0.974143	2.18278	3.83157	3.01503	4.01222	0	0.963985	4.65687	2.67471
ENSG00000166949.17	SMAD3	2658.63	0.0764301	0.103655	0.0124499	0.845621	-0.135866	0.000479554	2613.18	2598.63	2652.56	2709.95	2740.2	2896.2	2830.01	2681.82	2611.69	2581.52	2767.8	2705.24	2519.65	2580.59	2568.73	2480.35
ENSG00000103591.13	AAGAB	1456.6	0.0325055	0.604285	-0.0334528	0.764059	-0.0339611	0.571261	1409.83	1479.44	1455.35	1485.4	1503.92	1484.14	1505.62	1468.03	1455.91	1476.11	1354.75	1407.29	1429.63	1415.13	1478.09	1496.95
ENSG00000103599.20	IQCH	41.6792	0.00340843	0.776797	0.31495	0.551511	0.0871514	0.697197	37.4546	39.5396	35.542	42.44	34.7594	39.4981	40.501	39.9399	45.8384	38.3157	47.2355	61.1864	43.2929	38.5594	38.1864	44.5785
ENSG00000259673.6	IQCH-AS1	274.155	-0.0651197	0.631569	0.0888094	0.723427	0.294648	0.00872475	266.984	232.845	245.053	301.22	259.537	218.227	259.206	263.993	291.401	279.705	266.328	275.84	286.695	305.583	312.011	321.857
ENSG00000189227.6	C15orf61	135.443	0.0183534	0.757201	0.120162	0.734385	0.0834809	0.632514	117.166	133.995	136.556	131.46	154.1	129.356	103.277	140.277	151.703	147.515	125.626	139.425	123.144	149.418	137.843	146.218
ENSG00000270964.1	NA	4.82824	-0.532568	0.610287	0.600251	0.720846	-0.34897	0.67981	9.60374	2.19665	7.48253	1.03512	2.31729	2.96236	4.0501	4.87072	8.73112	7.66314	8.04009	7.02139	3.84826	2.89195	1.86275	2.67471
ENSG00000137764.20	MAP2K5	555.232	0.110321	0.30345	-0.00174199	0.885653	-0.0943036	0.373847	479.226	571.128	568.672	553.79	629.145	631.97	540.688	544.546	542.421	523.009	537.681	565.723	560.883	547.543	553.237	534.051
ENSG00000188779.12	SKOR1	16.9364	-0.139532	0.710821	0.197372	0.816001	0.101238	0.720438	13.4452	17.5732	20.577	15.5268	20.8556	15.7993	12.1503	12.6639	20.7364	17.2421	19.0952	20.0611	21.1654	7.71188	16.7647	19.6145
ENSG00000206625.1	RNU6-1	2.76323	-0.613981	0.649338	0.238487	0.856353	0.861711	0.54709	1.92075	3.29497	3.74126	2.07024	2.31729	2.96236	0	1.94829	0	3.83157	5.02506	4.01222	6.73445	0.963985	0.931375	4.45785
ENSG00000033800.14	PIAS1	1357.66	-0.0574509	0.404454	0.0227594	0.819977	0.116763	0.0316439	1419.43	1348.74	1301.96	1336.34	1231.64	1274.8	1344.63	1339.45	1359.87	1395.65	1365.81	1370.17	1396.92	1433.45	1411.03	1392.63
ENSG00000260007.3	NA	31.204	-0.357452	0.431695	-0.27001	0.719373	0.182187	0.632595	25.9301	42.8346	39.2833	35.1941	16.221	27.6487	44.5511	22.4053	28.3761	24.9052	38.1904	27.0825	38.4826	26.9916	33.5295	27.6387
ENSG00000129007.16	CALML4	14.3059	-0.109502	0.732332	0.234229	0.807291	-0.0345921	0.758762	12.4849	13.1799	19.6416	11.3863	19.697	7.89963	11.1378	14.6121	20.7364	14.3684	18.0902	14.0428	18.2792	9.63985	12.1079	11.5904
ENSG00000128973.13	CLN6	336.26	-0.0331159	0.710409	0.00420503	0.883862	0.0589126	0.617275	355.338	307.531	364.773	315.712	355.704	295.249	318.945	347.769	320.868	345.799	337.684	345.051	350.191	316.187	331.569	371.785
ENSG00000169018.6	FEM1B	1966.89	0.0344689	0.556083	0.0398956	0.681503	0.026328	0.608199	1977.41	1933.05	1847.25	1927.4	2061.23	1952.2	1959.23	1903.48	1933.94	2011.57	1970.83	1980.03	1962.61	2010.87	1990.35	2048.83
ENSG00000137809.17	ITGA11	224.253	0.341914	0.0067213	0.0895212	0.756118	-0.246014	0.0742972	195.916	186.715	198.287	233.937	288.503	263.65	244.018	238.665	219.369	197.326	230.148	220.672	213.578	240.996	185.344	230.917
ENSG00000103647.13	CORO2B	42.3959	-0.290338	0.490921	0.0358386	0.869845	0.521688	0.151605	51.8602	26.3598	34.6067	55.8965	41.7113	38.5107	29.3632	29.2243	31.6503	49.8104	38.1904	53.1619	41.3688	37.5954	52.157	66.8678
ENSG00000140350.15	ANP32A	2572.7	-0.0702659	0.148035	0.0529589	0.497494	0.091598	0.0354148	2607.41	2637.07	2512.26	2525.7	2447.06	2488.38	2414.87	2440.23	2530.93	2746.28	2764.79	2615.97	2612.97	2614.33	2566.87	2638.16
ENSG00000265195.1	MIR4312	3.02534	0.758399	0.59575	1.29402	0.547687	-0.845398	0.545433	0.960374	0	3.74126	3.10536	3.47594	0.987454	7.08767	1.94829	7.63973	0.957893	4.02004	7.02139	0.962064	2.89195	0.931375	2.67471
ENSG00000259286.3	NA	1.97702	0.00834016	0.778568	-0.477423	0.839105	0.779905	0.596551	0	2.19665	1.87063	3.10536	0	0.987454	5.06262	0.974143	2.18278	0.957893	1.00501	1.00306	4.81032	1.92797	4.65687	0.89157
ENSG00000255346.10	NOX5	8.37405	-0.196869	0.711085	0.31335	0.803457	-0.137067	0.725072	7.68299	9.88491	7.48253	9.31609	9.26917	3.94981	4.0501	12.6639	9.8225	8.62103	11.0551	13.0397	7.69651	3.85594	10.2451	5.34942
ENSG00000212766.9	EWSAT1	2.71714	0.320638	0.718739	0.430235	0.830263	-0.00478262	0.771384	2.88112	3.29497	2.80595	0	2.31729	6.91217	0	1.94829	3.27417	3.83157	4.02004	1.00306	0.962064	2.89195	4.65687	2.67471
ENSG00000138604.10	GLCE	1227.97	-0.0292196	0.661557	0.116789	0.1721	0.113651	0.0898355	1238.88	1201.57	1120.51	1203.85	1134.31	1069.41	1251.48	1210.86	1340.23	1267.29	1237.17	1322.03	1254.53	1284.03	1228.48	1282.97
ENSG00000261634.4	NA	14.6216	-0.236375	0.659371	-0.161619	0.839917	-0.127725	0.71493	13.4452	19.7698	15.9004	17.5971	12.7451	15.7993	12.1503	15.5863	13.0967	23.9473	18.0902	4.01222	12.5068	18.3157	11.1765	9.80727
ENSG00000137819.14	PAQR5	3131.59	-0.0939588	0.0375485	0.179395	6.19083e-06	0.165555	1.40415e-05	3018.45	2981.95	3018.27	3140.56	2910.52	2947.55	2721.67	2815.27	3571.03	3340.17	3476.33	3386.32	3333.55	3081.86	3122.9	3239.08
ENSG00000259645.1	NA	11.3861	-0.24185	0.692621	0.928131	0.320669	0.623665	0.428232	11.5245	5.49162	6.54721	12.4215	1.15865	8.88708	12.1503	7.79315	27.2847	7.66314	19.0952	15.0458	11.5448	13.4958	15.8334	6.24099
ENSG00000259426.6	KIF23-AS1	3.00545	0.70676	0.575343	0.230451	0.856009	-3.39454	0.039991	4.80187	3.29497	0.935316	3.10536	6.95188	4.93727	5.06262	2.92243	2.18278	0.957893	3.01503	8.02444	0	0.963985	0.931375	0
ENSG00000137807.16	KIF23	636.075	-0.417392	2.56855e-10	0.157647	0.109468	0.405886	9.31101e-10	676.103	633.733	620.115	710.093	480.838	472.99	493.099	527.986	720.317	748.114	712.553	762.322	630.152	698.889	641.717	648.172
ENSG00000137818.12	RPLP1	8857.9	-0.0360194	0.395383	-0.0567344	0.247376	0.0841847	0.00862651	8612.63	9031.51	9184.81	8866.85	8651.61	8754.76	8742.14	8665	8297.83	8971.62	8713.45	8327.37	9106.9	9319.81	9253.21	9226.86
ENSG00000245750.10	DRAIC	31.9811	0.386994	0.365715	-0.475126	0.466124	-0.555788	0.145653	29.7716	37.343	35.542	27.9483	50.9804	47.3978	50.6262	22.4053	21.8278	31.6105	14.0702	26.0794	31.7481	27.9556	26.0785	30.3134
ENSG00000140332.17	TLE3	896.763	0.106626	0.17944	-0.193062	0.0114409	-0.189932	0.00344294	945.968	889.642	968.988	875.712	1014.97	992.391	921.397	1038.44	790.166	740.451	856.269	836.548	895.682	843.487	865.247	872.847
ENSG00000280639.1	LINC02204	1.99523	-0.158266	0.758326	0.844033	0.774735	0.08794	0.760791	0.960374	1.09832	4.67658	0	1.15865	0.987454	3.03757	0.974143	6.54834	1.91579	2.01002	2.00611	0.962064	0	5.58825	0
ENSG00000137831.15	UACA	1542.01	-0.131806	0.0301783	0.0586467	0.623387	0.147296	0.011255	1619.19	1573.9	1446	1585.81	1396.17	1435.76	1336.53	1507.97	1698.2	1681.1	1521.59	1580.82	1599.91	1572.26	1504.17	1612.85
ENSG00000166173.11	LARP6	605.547	0.00867954	0.757684	0.0220768	0.847428	0.0081032	0.753996	631.926	609.569	595.796	564.141	617.558	564.823	622.703	612.736	575.162	596.767	646.222	619.888	597.442	640.086	628.678	565.256
ENSG00000259744.1	NA	4.7755	-1.21238	0.319098	0.0483623	0.87865	1.27534	0.274101	0.960374	12.0816	2.80595	6.21073	3.47594	0	3.03757	2.92243	6.54834	5.74736	6.03007	4.01222	4.81032	6.74789	7.451	3.56628
ENSG00000137821.12	LRRC49	210.681	-0.0954174	0.572986	-0.00773449	0.87865	0.107864	0.513172	179.59	237.238	227.282	213.235	162.21	217.24	199.467	219.182	225.918	221.273	203.012	201.614	205.882	227.5	220.736	209.519
ENSG00000259470.2	KRT8P9	4.52424	-0.202972	0.727685	-0.290653	0.836164	-0.192655	0.720438	5.76224	4.39329	4.67658	6.21073	1.15865	7.89963	4.0501	4.87072	4.36556	3.83157	3.01503	6.01833	4.81032	6.74789	2.79412	1.78314
ENSG00000129028.9	THAP10	126.003	-0.0711137	0.682434	0.159201	0.652314	0.214345	0.309597	132.532	119.717	110.367	121.109	96.1676	105.658	123.528	133.458	142.972	161.884	114.571	120.367	126.992	128.21	133.187	145.326
ENSG00000242276.2	RPL5P3	28.1427	0.224571	0.596745	0.300689	0.677193	-0.0147856	0.763295	23.049	30.7531	20.577	24.8429	32.4421	29.6236	21.263	32.1467	31.6503	28.7368	29.1453	32.0978	20.2033	31.8115	30.7354	31.205
ENSG00000187720.14	THSD4	7426.93	0.103413	0.00497509	0.00727303	0.860919	-0.0460434	0.329779	6758.15	7447.73	7613.47	7024.33	7758.29	7670.54	7729.61	7827.24	7301.4	7328.84	7364.72	6993.3	7456	7547.04	7651.24	7359.02
ENSG00000225362.10	CT62	6.41097	-0.542387	0.577971	0.0288075	0.883963	-0.16595	0.727609	4.80187	4.39329	14.0297	7.24585	13.9038	2.96236	2.02505	2.92243	7.63973	7.66314	6.03007	10.0306	5.77238	5.78391	5.58825	1.78314
ENSG00000259781.1	NA	338.038	-0.067893	0.609918	0.185223	0.247376	0.158608	0.214797	293.874	333.89	310.525	364.363	346.435	308.086	301.732	287.372	377.621	381.241	361.804	358.091	333.836	329.683	325.981	394.074
ENSG00000260586.2	NA	1.86943	-0.262835	0.747556	1.39014	0.617924	-0.848053	0.642446	1.92075	2.19665	0	2.07024	0	0	3.03757	1.94829	1.09139	5.74736	8.04009	1.00306	1.92413	0	0.931375	0
ENSG00000212664.5	RPL17P39	953.038	0.063371	0.498944	0.0618979	0.68791	0.124511	0.116606	929.642	851.201	925.028	899.52	946.614	1034.85	836.345	951.738	873.112	982.798	962.801	944.878	971.685	1057.49	1063.63	1017.28
ENSG00000278570.5	NR2E3	19.1664	-0.261812	0.619727	0.0770384	0.863277	0.284331	0.579958	14.4056	25.2614	20.577	18.6322	10.4278	20.7365	21.263	12.6639	17.4622	21.0736	25.1253	19.0581	32.7102	15.4238	14.902	16.9398
ENSG00000260037.5	NA	5.76699	-0.295694	0.703813	0.733737	0.67181	0.530663	0.595853	9.60374	4.39329	3.74126	2.07024	0	6.91217	7.08767	1.94829	5.45695	11.4947	3.01503	13.0397	3.84826	7.71188	8.38237	3.56628
ENSG00000066933.16	MYO9A	1578.07	-0.00523726	0.763024	0.00137845	0.885652	-0.0254521	0.660054	1608.63	1590.37	1467.51	1685.18	1575.76	1512.78	1549.16	1686.24	1706.93	1554.66	1559.78	1536.68	1617.23	1547.2	1522.8	1528.15
ENSG00000166192.15	SENP8	96.438	0.00506502	0.774313	0.107474	0.795229	0.150716	0.528268	94.1166	119.717	77.6312	77.6341	85.7398	99.7328	101.252	81.828	109.139	103.452	97.4861	86.2628	102.941	93.5065	92.2061	120.362
ENSG00000067225.19	PKM	73735.1	0.0652637	0.0845501	-0.106073	0.00339558	-0.153793	2.64793e-07	75722.6	74443.3	78137.3	72967.7	79676.6	81272.4	80023.9	74252.1	68476	69944.4	70886.4	70612.1	68523	73299.5	71656.2	69868.8
ENSG00000137817.17	PARP6	1176.59	-0.0473508	0.518407	-0.0516734	0.665934	-0.047501	0.500253	1194.7	1268.56	1176.63	1230.76	1128.52	1227.4	1136.05	1212.81	1151.42	1176.29	1192.95	1173.57	1154.48	1112.44	1108.34	1180.44
ENSG00000261460.1	NA	4.2102	-0.26797	0.715899	0.207347	0.85436	-0.322098	0.691669	1.92075	9.88491	2.80595	4.14048	1.15865	6.91217	5.06262	1.94829	6.54834	7.66314	3.01503	4.01222	2.88619	3.85594	4.65687	0.89157
ENSG00000260729.1	NA	2.68861	-0.173315	0.750362	-0.113671	0.871445	-0.817593	0.573381	0.960374	4.39329	6.54721	1.03512	5.79323	3.94981	1.01252	0.974143	1.09139	5.74736	1.00501	4.01222	0.962064	1.92797	0.931375	2.67471
ENSG00000213614.11	HEXA	2533.78	0.0906938	0.0577414	-0.101686	0.0728541	-0.178717	5.66764e-06	2542.11	2557.99	2660.97	2530.87	2843.32	2746.11	2755.08	2624.34	2426.16	2403.35	2475.34	2289.98	2437.87	2461.05	2294.91	2491.05
ENSG00000260339.1	HEXA-AS1	9.48547	0.59559	0.461682	0.198115	0.843061	-0.181257	0.699803	2.88112	9.88491	9.35316	8.28097	16.221	9.87454	13.1628	6.819	15.2795	7.66314	8.04009	4.01222	9.62064	13.4958	5.58825	11.5904
ENSG00000243007.1	NA	4.59785	0.052129	0.770269	0.804279	0.674804	0.504077	0.619174	2.88112	2.19665	4.67658	4.14048	4.63458	1.97491	6.07515	1.94829	7.63973	3.83157	2.01002	11.0336	1.92413	3.85594	11.1765	3.56628
ENSG00000261423.1	TMEM202-AS1	30.0103	-0.197149	0.616776	-0.0874251	0.849571	-0.0840028	0.715022	35.5338	30.7531	36.4773	28.9834	32.4421	31.5985	18.2254	33.1209	26.1933	29.6947	32.1604	36.11	31.7481	24.0996	30.7354	22.2893
ENSG00000271072.1	NA	2.84528	-0.765452	0.577931	-0.106158	0.870836	0.318011	0.708351	3.84149	2.19665	2.80595	5.1756	2.31729	0	4.0501	1.94829	2.18278	6.70525	2.01002	2.00611	1.92413	2.89195	2.79412	2.67471
ENSG00000261187.1	NA	6.92311	-0.858295	0.368559	0.00852227	0.885653	1.30636	0.097146	5.76224	8.78659	7.48253	6.21073	6.95188	2.96236	2.02505	3.89657	5.45695	5.74736	10.0501	7.02139	8.65858	11.5678	8.38237	9.80727
ENSG00000166233.15	ARIH1	2110.6	0.00752802	0.7494	0.121118	0.0209794	0.0511916	0.373721	1989.89	2007.73	1989.42	2183.07	2043.85	2042.05	2088.84	2034.99	2289.74	2224.23	2253.23	2117.45	2093.45	2107.27	2147.75	2156.71
ENSG00000260144.1	LOC646665	5.78483	-0.160227	0.733607	-0.00671027	0.885653	-0.565491	0.548916	2.88112	9.88491	4.67658	9.31609	4.63458	4.93727	9.11272	4.87072	6.54834	8.62103	5.02506	6.01833	4.81032	4.81992	3.7255	2.67471
ENSG00000260672.1	NA	3.29751	-1.0336	0.418025	-0.429807	0.810444	0.144926	0.747088	5.76224	3.29497	3.74126	6.21073	3.47594	0.987454	2.02505	2.92243	3.27417	4.78946	2.01002	4.01222	0.962064	2.89195	3.7255	2.67471
ENSG00000259909.1	NA	1.49151	-1.72202	0.491261	1.28073	0.69028	2.75302	0.191164	0	3.29497	0	1.03512	1.15865	0	0	0	1.09139	3.83157	4.02004	1.00306	1.92413	1.92797	2.79412	1.78314
ENSG00000215186.6	GOLGA6B	1.69498	0.494234	0.702937	0.0461068	0.885336	-0.387951	0.710948	1.92075	1.09832	1.87063	1.03512	4.63458	1.97491	1.01252	0.974143	3.27417	0	1.00501	2.00611	0	0.963985	0	5.34942
ENSG00000140463.14	BBS4	510.676	-0.00703959	0.764158	0.0171638	0.857511	0.0605779	0.543415	483.068	538.178	514.424	485.472	524.867	479.902	511.325	495.839	474.754	521.094	507.531	538.641	505.084	517.66	552.305	520.677
ENSG00000159322.18	ADPGK	1441.09	0.0523768	0.458981	0.0616815	0.560771	0.0841534	0.172907	1392.54	1381.69	1413.26	1327.03	1455.26	1515.74	1349.7	1400.82	1410.08	1443.54	1465.31	1437.38	1517.17	1583.83	1451.08	1512.99
ENSG00000260898.6	ADPGK-AS1	1.8384	0.597477	0.676949	0.61775	0.817398	-0.965584	0.571634	0.960374	3.29497	1.87063	0	1.15865	4.93727	2.02505	0.974143	5.45695	0	2.01002	2.00611	0.962064	0.963985	2.79412	0
ENSG00000067141.17	NEO1	3612.93	0.15432	9.62771e-06	0.0599256	0.362554	-0.0503049	0.298862	3344.98	3376.25	3615.93	3321.7	3963.73	3793.8	3719	3738.76	3571.03	3547.08	3586.88	3539.78	3743.39	3632.3	3746.92	3565.39
ENSG00000138622.4	HCN4	32.5642	-0.0676274	0.736749	0.268246	0.69028	0.340227	0.391407	26.8905	32.9497	33.6714	25.878	24.3316	36.5358	27.3382	25.3277	41.4728	42.1473	35.1754	25.0764	39.4446	34.7035	33.5295	36.5544
ENSG00000156642.17	NPTN	3960.45	0.118818	9.99678e-05	0.0158507	0.813803	-0.00196891	0.760818	3805.96	3880.38	3739.39	3730.58	4220.95	4164.09	4033.9	4040.75	3799.13	3788.47	3836.13	3895.87	4081.08	4168.27	4097.12	4085.18
ENSG00000281183.1	NPTN-IT1	63.8999	0.127495	0.63985	0.132517	0.793185	-0.0559489	0.717895	48.9791	63.7027	68.2781	60.037	62.5669	62.2096	73.9143	64.2935	82.9456	55.5578	58.2906	68.2078	69.2686	56.8751	78.2355	49.0364
ENSG00000103855.18	CD276	888.971	0.0649604	0.441711	-0.113867	0.245409	-0.0852799	0.27801	910.434	881.954	958.699	840.518	954.724	954.868	958.861	894.264	853.467	827.619	817.074	825.515	923.581	848.307	904.365	869.281
ENSG00000205363.7	INSYN1	50.7009	-0.0516671	0.74232	-0.184036	0.761657	-0.446224	0.177231	66.2658	49.4245	66.4075	45.5453	59.091	72.0841	53.6638	36.0433	45.8384	51.7262	46.2305	57.1742	31.7481	51.0912	30.7354	48.1448
ENSG00000261801.6	LOXL1-AS1	19.2798	-0.15447	0.697871	0.117082	0.847428	0.53202	0.298963	16.3264	10.9832	19.6416	24.8429	15.0624	20.7365	16.2004	12.6639	26.1933	20.1157	12.0601	20.0611	19.2413	26.9916	23.2844	24.0724
ENSG00000129038.16	LOXL1	1.97621	-0.950212	0.564429	-0.737734	0.784382	0.101894	0.758293	6.72261	2.19665	2.80595	0	1.15865	1.97491	1.01252	1.94829	2.18278	0.957893	3.01503	1.00306	0.962064	3.85594	0.931375	0.89157
ENSG00000067221.14	STOML1	103.946	0.173624	0.470934	-0.0117362	0.87733	-0.149499	0.510626	117.166	98.8491	108.497	76.599	114.706	122.444	115.428	101.311	106.956	102.495	112.561	77.2353	101.017	95.4345	109.902	102.531
ENSG00000140464.20	PML	253.965	-0.0318052	0.718284	-0.0381757	0.839105	-0.0643141	0.617634	242.014	282.269	269.371	251.534	273.44	242.914	264.269	242.562	261.933	232.768	278.388	244.746	249.175	244.852	249.608	233.591
ENSG00000159289.6	GOLGA6A	6.41262	0.172496	0.739147	0.699625	0.694578	0.122317	0.745308	0	9.88491	3.74126	7.24585	11.5865	4.93727	4.0501	2.92243	7.63973	11.4947	13.0651	1.00306	5.77238	2.89195	7.451	8.9157
ENSG00000261543.1	NA	2.79586	-0.618352	0.650872	0.521812	0.810332	0.50715	0.667672	0	4.39329	3.74126	3.10536	2.31729	0	4.0501	0.974143	1.09139	6.70525	7.03508	1.00306	1.92413	3.85594	1.86275	2.67471
ENSG00000137868.19	STRA6	1855.46	0.0669545	0.304484	0.0415354	0.713109	-0.00620847	0.750068	1939.95	1704.6	1804.22	1750.39	1966.22	1907.76	1848.87	1829.44	1901.2	1790.3	1838.17	1888.75	1926.05	1913.51	1882.31	1795.62
ENSG00000140481.15	CCDC33	119.885	-0.126191	0.560451	0.138785	0.695858	0.0598219	0.686295	131.571	123.012	114.109	113.863	112.389	99.7328	106.315	123.716	146.246	113.989	138.692	133.406	113.524	132.066	98.7257	116.796
ENSG00000280309.1	NA	1.93367	0.415089	0.727801	0.640426	0.829606	1.51324	0.415612	2.88112	0	0	1.03512	3.47594	0	2.02505	0	4.36556	0.957893	1.00501	0	6.73445	5.78391	0	2.67471
ENSG00000260266.1	PPIAP46	6.02444	-0.647599	0.594412	0.805413	0.671051	0.439732	0.657077	14.4056	4.39329	3.74126	0	5.79323	0.987454	2.02505	5.84486	4.36556	21.0736	5.02506	9.0275	8.65858	0.963985	6.51962	3.56628
ENSG00000138623.10	SEMA7A	5.32694	-0.711161	0.497229	-0.414286	0.798506	0.395222	0.646333	7.68299	4.39329	7.48253	7.24585	3.47594	3.94981	7.08767	1.94829	5.45695	6.70525	5.02506	3.00917	11.5448	2.89195	4.65687	2.67471
ENSG00000138629.16	UBL7	307.808	0.0789534	0.548575	-0.0974118	0.650703	-0.271855	0.00691043	347.655	303.137	297.431	325.028	339.483	328.822	350.333	327.312	312.137	301.736	282.408	294.898	276.112	273.772	298.971	265.688
ENSG00000247240.8	UBL7-AS1	17.6525	-0.362863	0.527591	-0.036906	0.872357	0.348987	0.520277	22.0886	19.7698	12.1591	21.7375	16.221	11.8494	15.1879	15.5863	15.2795	26.821	17.0852	14.0428	16.3551	13.4958	25.1471	19.6145
ENSG00000179361.18	ARID3B	51.0678	-0.20222	0.52099	-0.312645	0.494773	-0.253768	0.427257	61.4639	43.9329	62.6662	71.4233	53.2977	53.3225	50.6262	51.6296	51.2953	47.8946	45.2255	49.1497	50.0273	38.5594	43.7746	42.7954
ENSG00000179335.20	CLK3	589.28	-0.0277958	0.699052	-0.00748518	0.871508	-0.0740267	0.45673	609.837	593.095	644.433	563.106	587.434	609.259	548.788	620.529	638.463	579.525	576.876	607.852	556.073	579.355	570.001	543.858
ENSG00000275527.1	NA	4.09218	0.611809	0.607067	0.465609	0.810332	-0.497948	0.631392	4.80187	3.29497	1.87063	3.10536	10.4278	4.93727	2.02505	2.92243	3.27417	9.57893	3.01503	2.00611	0.962064	8.67586	2.79412	1.78314
ENSG00000179151.13	EDC3	437.23	0.0153655	0.747562	-0.0237078	0.851481	-0.0124405	0.746767	399.515	443.723	448.016	459.594	453.031	447.316	440.448	428.623	414.728	422.431	460.295	423.289	462.753	441.505	455.442	394.966
ENSG00000103653.17	CSK	1033.6	0.0143454	0.731167	-0.113349	0.225008	-0.0615918	0.439609	1094.83	959.935	1130.8	1046.51	1118.09	1094.1	1038.85	1033.57	995.347	1006.75	936.67	979.985	1015.94	1013.15	1046.87	1026.2
ENSG00000140474.14	ULK3	775.585	-0.0869073	0.321946	-0.124041	0.225008	-0.122346	0.120599	833.604	835.824	829.625	832.237	830.749	784.038	802.932	722.814	759.607	752.904	780.894	763.325	717.7	744.196	656.619	762.293
ENSG00000140497.16	SCAMP2	1323.21	0.0998848	0.088214	-0.108406	0.139135	-0.152592	0.00258921	1364.69	1335.56	1379.59	1259.74	1422.82	1459.46	1421.58	1421.28	1222.36	1220.36	1248.22	1264.85	1243.95	1342.83	1248.04	1315.96
ENSG00000178802.18	MPI	988.436	-0.197921	0.000347953	-0.0779008	0.477531	-0.00801007	0.748494	1073.7	1071.96	1085.9	1057.89	959.359	961.78	901.147	919.591	986.616	1007.7	1044.21	1025.12	881.251	994.832	921.13	922.775
ENSG00000178761.15	FAM219B	832.356	-0.0228461	0.701736	0.00446745	0.875579	-0.105893	0.168555	830.723	885.249	837.108	862.256	815.687	891.671	796.857	852.375	863.289	811.335	867.325	882.689	798.513	776.972	743.237	802.413
ENSG00000178741.12	COX5A	2346.23	-0.0352617	0.572872	-0.11475	0.0610703	-0.0618459	0.314807	2313.54	2660.14	2391.6	2432.53	2357.84	2386.68	2466.51	2340.87	2191.51	2378.45	2216.05	2250.86	2301.26	2299.1	2345.2	2207.53
ENSG00000178718.7	RPP25	350.424	-0.0877521	0.493699	-0.029686	0.84388	0.0303177	0.69959	379.348	336.087	344.196	384.03	368.449	336.722	324.008	332.183	326.325	358.252	378.889	350.066	353.077	354.746	337.158	343.255
ENSG00000198794.12	SCAMP5	411.933	-0.0175453	0.745589	-0.0471721	0.810332	-0.0752893	0.534035	438.891	384.413	471.399	394.381	429.858	438.429	428.298	376.993	442.013	392.736	390.949	414.262	387.712	439.577	387.452	373.568
ENSG00000138621.12	PPCDC	117.311	0.0243322	0.752983	-0.0452422	0.851481	-0.211036	0.326156	122.928	135.094	123.462	104.547	128.61	113.557	130.616	121.768	96.0423	120.694	133.666	119.364	115.448	86.7586	119.216	105.205
ENSG00000240366.1	RPL36AP45	5.69643	-0.287803	0.714099	-0.803894	0.712334	0.45716	0.647249	2.88112	2.19665	19.6416	1.03512	3.47594	6.91217	6.07515	4.87072	0	4.78946	3.01503	7.02139	3.84826	2.89195	4.65687	17.8314
ENSG00000167173.19	C15orf39	1115.32	0.166882	0.0125295	0.00885906	0.869759	-0.0635518	0.451945	1066.01	1060.98	1077.48	1038.23	1308.11	1070.4	1193.77	1198.2	1131.77	984.714	1043.2	1113.39	1107.34	1191.49	1125.1	1134.97
ENSG00000287926.1	NA	2.9585	-0.228223	0.734299	-0.348579	0.840001	-0.392911	0.684682	0.960374	6.58994	1.87063	5.1756	1.15865	4.93727	4.0501	1.94829	4.36556	0	4.02004	3.00917	0.962064	1.92797	2.79412	3.56628
ENSG00000140478.15	GOLGA6D	2.45382	0.169015	0.75217	0.17926	0.866464	0.0215587	0.768286	1.92075	1.09832	2.80595	3.10536	0	2.96236	2.02505	4.87072	3.27417	0.957893	4.02004	2.00611	0.962064	2.89195	2.79412	3.56628
ENSG00000259790.1	ANP32BP1	74.9821	0.21515	0.498125	0.304495	0.500876	-0.416666	0.13573	73.9488	75.7843	66.4075	65.2126	63.7255	120.469	70.8767	70.1383	116.779	66.0946	86.431	79.2414	58.6859	63.623	66.1276	56.1689
ENSG00000140365.16	COMMD4	504.829	-0.145409	0.136112	-0.0461408	0.795648	0.0699088	0.509845	521.483	534.883	538.742	517.56	484.314	452.254	494.112	480.253	556.609	468.409	509.541	514.567	460.829	536.94	484.315	522.46
ENSG00000275645.1	NA	12.1484	-0.171772	0.703813	-0.26719	0.803487	0.179816	0.685331	15.366	12.0816	10.2885	14.4917	12.7451	8.88708	12.1503	12.6639	7.63973	13.4105	14.0702	8.02444	18.2792	8.67586	14.902	10.6988
ENSG00000140398.14	NEIL1	144.743	-0.184689	0.377831	-0.0542746	0.83892	-0.109637	0.574552	164.224	168.043	139.362	161.479	168.004	111.582	131.628	147.096	158.251	140.81	162.812	147.449	136.613	124.354	106.177	148.001
ENSG00000284343.1	MIR631	7.16019	-0.0725133	0.757609	0.282872	0.817073	-0.368651	0.624484	5.76224	9.88491	6.54721	7.24585	8.11052	5.92472	5.06262	8.76729	10.9139	5.74736	8.04009	11.0336	5.77238	5.78391	3.7255	6.24099
ENSG00000140400.17	MAN2C1	957.804	-0.171623	0.00572521	-0.00440106	0.874806	-0.00900052	0.746654	1005.51	961.033	1039.14	1061	901.427	907.47	863.683	939.074	996.439	951.187	1074.36	1035.15	905.302	859.875	919.267	904.944
ENSG00000260274.1	NA	17.9627	-0.17876	0.683646	0.377882	0.670532	0.1104	0.715108	16.3264	23.0648	14.9651	15.5268	9.26917	15.7993	20.2505	15.5863	28.3761	22.0315	21.1052	19.0581	17.3172	10.6038	15.8334	22.2893
ENSG00000169375.16	SIN3A	1984	0.0486347	0.39821	0.0505501	0.561317	-0.0218415	0.640051	1932.27	1948.43	1901.5	1982.26	2048.49	2033.17	1945.06	2003.81	2045.26	1958.89	1966.81	2070.31	2022.26	1944.36	1971.72	1969.48
ENSG00000276744.1	NA	3.72443	-0.421522	0.686097	1.13928	0.4993	0.948805	0.455688	2.88112	3.29497	2.80595	2.07024	2.31729	0.987454	3.03757	1.94829	6.54834	5.74736	7.03508	5.01528	3.84826	1.92797	7.451	2.67471
ENSG00000169410.10	PTPN9	1238.53	-0.000699459	0.776797	0.036186	0.774212	-0.0319427	0.620931	1285.94	1154.34	1281.38	1224.55	1207.31	1225.43	1286.92	1228.39	1282.38	1180.12	1308.52	1308.99	1242.99	1223.3	1186.57	1189.35
ENSG00000260269.5	NA	5.64924	0.329394	0.681477	0.263697	0.839917	-0.975859	0.355584	10.5641	4.39329	1.87063	5.1756	6.95188	8.88708	3.03757	8.76729	12.0053	9.57893	3.01503	2.00611	4.81032	3.85594	2.79412	2.67471
ENSG00000169371.14	SNUPN	288.434	-0.0309291	0.71422	-0.0591859	0.792126	-0.07572	0.549308	312.121	300.941	290.883	289.834	266.489	297.224	290.595	311.726	295.767	293.115	281.403	275.84	288.619	271.844	276.618	271.929
ENSG00000177971.9	IMP3	683.075	0.132449	0.10479	0.0442246	0.781314	-0.06598	0.469941	680.905	642.519	665.945	627.283	742.692	704.054	698.642	726.711	614.452	668.609	729.638	685.087	698.458	676.717	705.051	662.437
ENSG00000275454.1	NA	5.3334	0.75834	0.465421	-0.179691	0.857458	-0.946927	0.346451	3.84149	6.58994	2.80595	6.21073	3.47594	11.8494	10.1252	6.819	1.09139	9.57893	5.02506	1.00306	6.73445	2.89195	3.7255	3.56628
ENSG00000274515.1	NA	2.91231	1.26081	0.399305	1.4328	0.501109	-0.478739	0.651056	0.960374	1.09832	2.80595	1.03512	2.31729	2.96236	6.07515	2.92243	4.36556	5.74736	1.00501	5.01528	0.962064	3.85594	2.79412	2.67471
ENSG00000173548.9	SNX33	1200.98	0.0441501	0.559656	0.0482166	0.707688	-0.0525921	0.478614	1154.37	1198.27	1258	1121.04	1238.59	1260.98	1200.85	1181.64	1219.08	1250.05	1195.96	1228.74	1209.31	1182.81	1224.76	1091.28
ENSG00000260892.1	NA	10.2761	-0.162836	0.713785	-0.0446574	0.872856	-0.486435	0.498288	9.60374	12.0816	15.9004	9.31609	8.11052	7.89963	12.1503	13.638	13.0967	11.4947	13.0651	8.02444	8.65858	5.78391	10.2451	5.34942
ENSG00000203392.3	NA	30.5693	-0.0900439	0.723251	0.0382359	0.869845	0.208329	0.595853	33.6131	29.6547	35.542	21.7375	22.0143	34.5609	25.3131	31.1726	25.102	32.5683	39.1954	27.0825	40.4067	38.5594	20.4902	32.0965
ENSG00000182950.3	ODF3L1	6.48022	0.0912251	0.754703	0.00561206	0.885653	-0.0215949	0.765701	2.88112	7.68826	8.41785	6.21073	6.95188	7.89963	7.08767	4.87072	5.45695	8.62103	7.03508	4.01222	10.5827	8.67586	3.7255	3.56628
ENSG00000246877.1	NA	4.84529	0.498309	0.619095	0.460907	0.79426	-0.528436	0.58625	1.92075	4.39329	2.80595	7.24585	9.26917	4.93727	4.0501	4.87072	7.63973	8.62103	3.01503	3.00917	1.92413	3.85594	3.7255	6.24099
ENSG00000260288.4	NA	1.47919	0.458517	0.712938	-0.273304	0.864709	-1.18208	0.54784	0.960374	2.19665	0	3.10536	4.63458	2.96236	1.01252	0	1.09139	0	3.01503	1.00306	0	0	2.79412	0.89157
ENSG00000140367.12	UBE2Q2	1639.82	0.0626729	0.288874	0.00694414	0.86827	0.0336783	0.551163	1624.95	1652.98	1566.65	1528.87	1610.52	1678.67	1676.74	1684.29	1606.53	1621.71	1583.9	1589.84	1699.97	1694.69	1717.46	1699.33
ENSG00000167196.14	FBXO22	1153.32	-0.109506	0.0983591	-0.0294715	0.807291	-0.0273946	0.65348	1206.23	1207.06	1154.18	1270.09	1106.51	1046.7	1124.91	1202.09	1157.96	1190.66	1194.96	1192.63	1138.12	1120.15	1090.64	1050.27
ENSG00000169752.17	NRG4	113.407	0.245877	0.278789	-0.133157	0.746251	-0.0238924	0.747999	111.403	84.5709	122.526	105.582	127.451	97.7579	129.603	150.018	100.408	78.5472	106.531	103.315	119.296	133.994	127.598	115.904
ENSG00000260685.1	NA	1.84115	1.02914	0.609918	1.61876	0.619448	0.872322	0.583096	1.92075	0	0	1.03512	1.15865	0.987454	0	3.89657	4.36556	1.91579	0	3.00917	1.92413	3.85594	0.931375	4.45785
ENSG00000169758.13	TMEM266	6.02664	-0.0865399	0.755743	0.131048	0.862293	-0.194573	0.713296	10.5641	6.58994	4.67658	3.10536	4.63458	6.91217	5.06262	6.819	8.73112	6.70525	8.04009	4.01222	5.77238	2.89195	7.451	4.45785
ENSG00000259422.1	LOC101929439	2.39357	0.516186	0.677307	0.51722	0.819977	0.146586	0.748494	0.960374	3.29497	1.87063	1.03512	0	3.94981	2.02505	3.89657	3.27417	3.83157	2.01002	1.00306	0.962064	2.89195	3.7255	3.56628
ENSG00000140374.16	ETFA	3087.28	0.0489283	0.30331	-0.0489477	0.488595	-0.0859748	0.0259953	3061.67	3162.07	3064.1	3142.63	3137.61	3186.51	3219.83	3305.27	2893.27	3049.93	3097.44	2966.03	3040.12	2995.1	3018.59	3056.3
ENSG00000259581.3	NA	3.62715	-0.439984	0.683222	0.314854	0.842945	0.63306	0.602267	4.80187	4.39329	3.74126	1.03512	3.47594	3.94981	1.01252	1.94829	6.54834	0	4.02004	7.02139	5.77238	6.74789	0	3.56628
ENSG00000159556.10	ISL2	65.12	-0.24857	0.432319	-0.120978	0.805364	0.0353414	0.745617	82.5921	65.8994	66.4075	72.4585	69.5188	71.0967	44.5511	57.4745	44.747	58.4314	78.3909	82.2505	64.4583	54.9471	69.8531	58.8436
ENSG00000140386.13	SCAPER	184.129	-0.140498	0.454751	0.206387	0.37726	0.117281	0.509669	168.065	202.091	184.257	174.935	147.148	180.704	151.879	179.242	234.649	200.2	230.148	176.538	167.399	172.553	188.138	188.121
ENSG00000117906.14	RCN2	1859.67	0.0569305	0.347933	0.0850388	0.221253	0.107815	0.0230577	1788.22	1796.86	1696.66	1766.95	1867.74	1737.92	1892.41	1834.31	1908.84	1893.75	1844.2	1827.57	2011.68	1962.67	2007.11	1917.77
ENSG00000140391.15	TSPAN3	7447.59	0.138101	3.02534e-07	-0.064737	0.124845	-0.136855	4.41478e-07	7229.69	7468.6	7505.91	7166.14	7877.63	8195.86	8110.32	8129.23	7072.2	7189.94	6965.73	6852.87	7240.49	7428.47	7541.34	7186.95
ENSG00000278991.1	NA	47.6468	-0.0100909	0.772925	0.147412	0.795795	-0.132058	0.64725	35.5338	53.8178	45.8305	55.8965	30.1248	45.4229	50.6262	61.371	55.6609	45.9788	47.2355	62.1894	46.1791	46.2713	40.9805	39.2291
ENSG00000269951.1	NA	21.8943	0.377333	0.463115	0.236974	0.782013	-0.258353	0.572412	8.64336	26.3598	21.5123	20.7024	22.0143	25.6738	26.3256	25.3277	26.1933	17.2421	24.1203	23.0703	23.0895	14.4598	23.2844	22.2893
ENSG00000173517.11	PEAK1	975	0.0463093	0.561592	0.214351	0.000449529	0.133934	0.0349956	897.949	948.951	882.939	877.783	959.359	903.52	944.685	917.643	1032.45	1082.42	991.946	1074.27	1064.04	1012.18	1028.24	981.619
ENSG00000140382.15	HMG20A	1349.91	-0.0058535	0.756938	-0.0357244	0.750776	-0.00162075	0.765494	1349.32	1382.79	1365.56	1347.73	1370.68	1358.74	1363.87	1330.68	1324.95	1328.6	1313.55	1344.09	1360.36	1357.29	1412.9	1287.43
ENSG00000169783.13	LINGO1	33.4901	-1.13488	0.00016936	-0.250365	0.702385	-0.225636	0.597063	43.2168	41.7363	53.313	61.0721	27.8075	17.7742	27.3382	18.5087	37.1072	45.9788	44.2205	40.1222	28.8619	13.4958	12.1079	23.1808
ENSG00000214646.8	NA	28.5929	0.0282737	0.765015	-0.265037	0.730012	-0.401723	0.361111	33.6131	24.1631	31.8008	36.2292	45.1872	27.6487	37.4634	19.4829	18.5536	27.7789	30.1503	28.0856	27.8999	19.2797	26.0785	24.0724
ENSG00000261143.1	ADAMTS7P3	3.5165	-0.903042	0.492245	-1.65258	0.382621	1.0103	0.425821	3.84149	6.58994	4.67658	4.14048	2.31729	5.92472	0	1.94829	2.18278	0.957893	2.01002	1.00306	1.92413	10.6038	2.79412	5.34942
ENSG00000167202.12	TBC1D2B	1078.96	0.0438242	0.572695	0.00940222	0.867298	-0.164278	0.00625879	1082.34	1131.27	1055.97	1094.12	1162.12	1162.23	1078.34	1094.94	1155.78	1047.93	1077.37	1111.39	1014.98	953.381	968.63	1072.56
ENSG00000136425.14	CIB2	294.282	-0.19948	0.0763322	-0.105285	0.613349	-0.0874145	0.504718	336.131	307.531	336.714	318.817	295.455	281.424	282.494	274.708	294.675	295.989	308.538	309.944	256.871	281.484	248.677	279.062
ENSG00000166411.14	IDH3A	2038.66	0.0690538	0.182926	-0.0212673	0.810004	-0.0617799	0.240123	1999.5	2062.65	2002.51	2012.28	2094.83	2083.53	2130.35	2159.68	1978.69	2010.62	1983.89	1982.04	2057.85	2055.22	2087.21	1917.77
ENSG00000260988.1	NA	6.62409	-0.236565	0.71493	-0.269717	0.839105	0.135967	0.738987	5.76224	8.78659	6.54721	8.28097	6.95188	6.91217	10.1252	0.974143	6.54834	7.66314	9.0451	1.00306	15.393	4.81992	0.931375	6.24099
ENSG00000103740.10	ACSBG1	2.31724	-1.79581	0.228654	-1.55466	0.475471	0.539518	0.670515	4.80187	3.29497	4.67658	5.1756	2.31729	0.987454	1.01252	0.974143	3.27417	0.957893	0	2.00611	4.81032	0.963985	0.931375	0.89157
ENSG00000140395.9	WDR61	968.4	0.122646	0.105057	-0.0280905	0.82292	-0.0876428	0.289278	955.572	987.393	902.58	942.995	981.373	1067.44	1018.6	1051.1	830.547	1002.91	955.766	918.799	940.899	981.337	1024.51	932.583
ENSG00000259562.2	NA	30.1402	-0.262901	0.55751	-0.245208	0.746251	-0.110064	0.699592	34.5734	31.8514	41.1539	32.0888	22.0143	30.6111	30.3757	33.1209	30.5589	42.1473	21.1052	24.0733	38.4826	32.7755	17.6961	19.6145
ENSG00000166426.8	CRABP1	25.7009	0.15833	0.669802	-0.227671	0.774212	-0.0683182	0.729528	25.9301	20.8681	28.9948	25.878	25.4902	25.6738	27.3382	35.0692	25.102	21.0736	17.0852	24.0733	31.7481	28.9195	16.7647	31.205
ENSG00000136381.13	IREB2	2881.13	0.0129799	0.71819	0.00795558	0.864601	-0.0194566	0.666552	3027.1	2809.51	2724.58	2935.6	2774.96	2802.39	2917.08	3099.72	2924.92	2847.81	2826.09	2963.03	2896.77	2813.87	2881.67	2853.03
ENSG00000188266.14	HYKK	140.404	0.0504873	0.702937	-0.0936271	0.774212	-0.257724	0.128688	151.739	140.585	132.815	160.444	140.196	157.005	157.954	150.018	133.15	136.021	134.671	144.44	137.575	123.39	134.118	112.338
ENSG00000279373.1	NA	1.97864	-1.99254	0.233949	-1.67617	0.490543	0.690592	0.651341	2.88112	4.39329	3.74126	5.1756	0	0.987454	0	2.92243	0	0	4.02004	1.00306	1.92413	0.963985	1.86275	1.78314
ENSG00000041357.16	PSMA4	2925.9	0.027412	0.579432	0.062056	0.320175	0.086495	0.0308398	2777.4	2753.5	2865.81	2897.3	2799.29	2887.31	2926.2	2895.15	2911.83	3007.78	2957.75	2912.87	3081.49	3017.27	2967.36	3156.16
ENSG00000169684.13	CHRNA5	442.365	-0.0483508	0.649512	0.00881497	0.871685	0.195946	0.0462475	454.257	468.984	398.445	415.084	398.574	399.919	431.335	446.158	400.54	474.157	417.08	451.375	521.439	457.893	463.825	478.773
ENSG00000080644.16	CHRNA3	5.25602	-0.534366	0.608834	-0.039741	0.881437	0.246079	0.708351	1.92075	7.68826	10.2885	4.14048	6.95188	0.987454	3.03757	5.84486	8.73112	5.74736	2.01002	7.02139	8.65858	3.85594	1.86275	5.34942
ENSG00000117971.12	CHRNB4	14.0842	-0.335866	0.581617	-0.0446384	0.871508	-0.275762	0.624484	18.2471	16.4748	19.6416	11.3863	10.4278	17.7742	12.1503	11.6897	22.9192	18.2	13.0651	10.0306	16.3551	8.67586	11.1765	7.13256
ENSG00000213307.4	RPL18P11	2.15619	-0.809692	0.622431	-0.134087	0.870836	1.24908	0.461127	1.92075	1.09832	2.80595	3.10536	1.15865	0	1.01252	2.92243	3.27417	0	0	5.01528	2.88619	1.92797	5.58825	1.78314
ENSG00000136378.15	ADAMTS7	163.326	0.00929887	0.769054	0.0382667	0.851481	-0.00583795	0.764155	152.699	144.979	178.645	169.76	185.383	167.867	151.879	148.07	188.81	174.336	144.722	157.48	167.399	155.202	159.265	166.724
ENSG00000185787.15	MORF4L1	2754.02	0.101977	0.0145258	0.00423568	0.871508	-0.0280591	0.567255	2695.77	2771.07	2533.77	2677.86	2842.16	2766.84	2941.38	2901.97	2693.55	2741.49	2682.37	2584.87	2777.48	2791.7	2809.03	2853.03
ENSG00000243711.1	RPL21P116	2.73533	-1.19569	0.605855	-0.24768	0.869551	1.03823	0.6213	6.72261	2.19665	2.80595	2.07024	0	3.94981	2.02505	0	0	10.5368	0	1.00306	5.77238	4.81992	1.86275	0
ENSG00000103811.18	CTSH	666.725	0.197439	0.00557955	-0.119534	0.31789	-0.191193	0.00729068	625.203	634.831	670.622	689.391	728.788	747.502	789.769	737.426	576.254	599.641	645.217	589.797	656.128	695.997	664.07	616.967
ENSG00000058335.16	RASGRF1	4.02688	-0.208809	0.729329	-0.41469	0.812401	-0.134119	0.744401	5.76224	2.19665	4.67658	6.21073	3.47594	6.91217	3.03757	2.92243	4.36556	1.91579	6.03007	2.00611	2.88619	4.81992	1.86275	5.34942
ENSG00000259419.2	HNRNPCP3	65.5631	0.016991	0.767635	0.350159	0.337628	0.178032	0.523639	56.662	59.3095	55.1837	66.2477	45.1872	63.197	71.8892	58.4486	74.2145	91.9577	66.3307	69.2108	67.3445	58.8031	76.3727	68.6509
ENSG00000166557.14	TMED3	2264.85	0.136729	0.000907982	-0.0787188	0.241647	-0.12037	0.00468474	2240.55	2279.02	2158.71	2255.53	2451.7	2559.48	2445.25	2361.32	2071.46	2132.27	2077.36	2172.62	2297.41	2297.18	2157.06	2280.64
ENSG00000169330.9	MINAR1	93.4199	-0.064015	0.707328	-0.0259887	0.869551	0.065665	0.691523	106.601	91.1608	91.661	89.0204	108.913	81.9586	99.2274	74.0349	102.591	80.463	76.3808	113.345	94.2823	98.3265	93.1375	93.6149
ENSG00000259493.2	NA	9.44455	-0.426542	0.590406	-0.287546	0.814755	0.329514	0.632581	10.5641	10.9832	11.2238	10.3512	11.5865	3.94981	7.08767	9.74143	7.63973	10.5368	8.04009	9.0275	2.88619	21.2077	5.58825	10.6988
ENSG00000136371.11	MTHFS	78.3683	0.156782	0.558294	0.074286	0.835711	-0.1743	0.500262	91.2355	53.8178	73.89	81.7746	88.0571	85.9085	89.1022	74.0349	84.037	80.463	77.3859	76.2322	72.1548	61.695	84.7551	79.3498
ENSG00000259332.3	ST20-MTHFS	4.78028	-0.0977313	0.759618	0.89713	0.615608	0.769794	0.492694	6.72261	6.58994	0	1.03512	1.15865	4.93727	3.03757	3.89657	7.63973	5.74736	9.0451	4.01222	6.73445	8.67586	2.79412	4.45785
ENSG00000286813.1	NA	8.73753	-0.19926	0.706189	0.263224	0.816031	0.0472856	0.757722	7.68299	12.0816	7.48253	8.28097	5.79323	9.87454	6.07515	8.76729	7.63973	13.4105	9.0451	12.0367	7.69651	5.78391	7.451	10.6988
ENSG00000180953.11	ST20	81.2838	-0.0854226	0.676727	0.0744786	0.830062	0.0206924	0.753906	83.5525	93.3575	71.084	81.7746	84.5812	86.8959	68.8517	70.1383	86.2198	83.3367	91.456	85.2597	71.1927	78.0828	79.1669	85.5908
ENSG00000278600.1	NA	145.253	-0.276812	0.132186	-0.0930699	0.783815	0.166491	0.416895	169.026	173.535	126.268	162.514	125.134	103.683	133.653	156.837	141.881	162.842	143.717	141.431	149.12	144.598	147.157	142.651
ENSG00000259642.2	NA	66.5948	0.135425	0.609461	-0.266132	0.5415	-0.186338	0.492684	74.9091	51.6212	79.5019	66.2477	83.4225	72.0841	66.8266	78.9056	56.7523	61.3051	57.2856	52.1589	68.3065	65.551	73.5786	57.0605
ENSG00000288604.1	NA	8.56565	-0.1167	0.74081	-0.264973	0.819453	-0.496608	0.523048	11.5245	6.58994	6.54721	15.5268	9.26917	13.8243	9.11272	4.87072	8.73112	7.66314	10.0501	7.02139	4.81032	9.63985	6.51962	5.34942
ENSG00000140379.9	BCL2A1	4.87036	-2.78472	0.00726876	-0.312107	0.819977	0.720829	0.600268	4.80187	10.9832	8.41785	11.3863	1.15865	0.987454	1.01252	1.94829	10.9139	6.70525	5.02506	6.01833	1.92413	4.81992	0.931375	0.89157
ENSG00000086666.19	ZFAND6	1844.73	0.00732573	0.752128	0.0215085	0.819453	0.0378225	0.529044	1859.28	1802.35	1822.93	1798.01	1870.05	1845.55	1753.69	1853.79	1884.83	1895.67	1853.24	1760.36	1953.95	1771.8	1941.92	1848.23
ENSG00000103876.14	FAH	372.472	-0.0370152	0.690809	0.018275	0.860919	0.05061	0.628672	355.338	378.922	369.45	387.135	393.94	362.395	360.459	338.028	407.088	348.673	387.934	367.118	375.205	352.819	381.864	393.183
ENSG00000259495.3	NA	128.178	-0.189325	0.395383	0.329149	0.135119	0.631253	1.6323e-05	125.809	127.405	87.9197	116.969	91.533	108.62	94.1648	105.207	138.606	145.6	153.767	135.412	147.196	146.526	162.059	164.049
ENSG00000172379.21	ARNT2	846.973	0.147113	0.0339267	0.0379639	0.792267	-0.0569908	0.490224	779.823	858.889	780.054	812.57	910.696	888.708	852.546	922.514	766.155	818.998	862.3	863.631	866.82	837.703	846.62	883.546
ENSG00000136379.12	ABHD17C	784.093	-0.0736527	0.399238	0.0904123	0.446493	0.139936	0.0455762	752.933	811.661	769.765	755.638	726.471	752.44	721.93	732.556	864.38	792.177	789.939	843.57	780.234	810.711	806.571	834.51
ENSG00000271983.1	NA	2.10629	-0.215198	0.750362	1.22051	0.626542	0.702186	0.627492	1.92075	1.09832	0.935316	2.07024	2.31729	1.97491	1.01252	0	1.09139	4.78946	4.02004	4.01222	3.84826	0.963985	1.86275	1.78314
ENSG00000103888.17	CEMIP	257.078	-0.0582575	0.663426	0.540126	5.14902e-07	0.497771	1.68526e-06	236.252	193.305	217.929	213.235	218.984	224.152	188.33	197.751	317.594	315.147	330.649	290.886	276.112	304.619	268.236	320.074
ENSG00000117899.11	MESD	1743.08	0.0729075	0.231679	-0.000154429	0.885653	0.00959718	0.730762	1578.85	1725.47	1787.39	1693.46	1810.96	1752.73	1730.4	1843.08	1705.84	1720.38	1717.56	1640	1788.48	1796.87	1758.44	1839.31
ENSG00000277782.1	NA	3.5506	0.589889	0.624098	0.54733	0.797836	-0.331792	0.691037	3.84149	1.09832	1.87063	4.14048	5.79323	0.987454	4.0501	5.84486	2.18278	5.74736	8.04009	0	3.84826	3.85594	3.7255	1.78314
ENSG00000140406.4	TLNRD1	299.064	-0.0922269	0.514577	-0.191208	0.243997	0.0154167	0.746213	317.884	295.449	324.555	332.274	320.945	286.362	300.72	286.398	316.503	248.094	294.468	256.782	288.619	288.232	314.805	312.941
ENSG00000172345.14	STARD5	19.9913	0.0976126	0.72472	-0.0106058	0.885652	-0.743689	0.0968366	16.3264	23.0648	22.4476	24.8429	22.0143	21.724	25.3131	23.3794	16.3708	23.9473	27.1353	18.055	13.4689	13.4958	14.902	13.3736
ENSG00000259343.7	NA	3.30553	-0.389928	0.691508	-0.237263	0.85436	-1.05798	0.473984	3.84149	1.09832	7.48253	5.1756	6.95188	2.96236	0	3.89657	1.09139	2.87368	8.04009	3.00917	0	1.92797	1.86275	2.67471
ENSG00000183496.6	MEX3B	128.838	0.028377	0.745958	0.12417	0.720846	0.130394	0.506087	119.086	112.029	119.72	136.636	118.182	136.269	117.453	124.69	156.069	121.652	126.631	128.391	145.272	139.778	127.598	131.952
ENSG00000140598.15	EFL1	979.453	0.0174668	0.724463	0.0423749	0.774212	0.00270514	0.764158	958.453	992.884	945.605	969.908	929.234	1067.44	943.673	968.298	950.6	1002.91	981.896	1043.18	976.495	891.686	1004.95	1044.03
ENSG00000188659.10	SAXO2	13.4469	-0.00614006	0.776926	0.21447	0.821967	0.386644	0.530479	11.5245	13.1799	11.2238	12.4215	8.11052	15.7993	9.11272	14.6121	16.3708	4.78946	18.0902	17.0519	14.431	21.2077	11.1765	16.0483
ENSG00000278662.5	GOLGA6L4	17.5361	-0.847547	0.0818962	-0.155035	0.830062	0.728559	0.154851	23.049	20.8681	19.6416	19.6673	10.4278	11.8494	15.1879	8.76729	16.3708	21.0736	19.0952	18.055	23.0895	14.4598	14.902	24.0724
ENSG00000259429.5	UBE2Q2P2	44.8253	-0.0370606	0.754787	0.0809173	0.847428	0.0224203	0.757633	53.7809	45.0313	40.2186	39.3346	46.3458	35.5483	43.5386	48.7072	37.1072	49.8104	32.1604	69.2108	41.3688	40.4874	42.8432	51.7111
ENSG00000237550.5	RPL9P8	2578.71	-0.0344579	0.525505	0.0338113	0.708538	0.102394	0.0135508	2532.51	2556.9	2624.5	2478.08	2460.96	2529.86	2494.86	2466.53	2521.11	2693.59	2556.75	2660.1	2683.2	2601.8	2633.93	2764.76
ENSG00000197978.9	GOLGA6L9	146.463	-0.0978235	0.62288	0.0173771	0.870966	-0.0231836	0.747088	136.373	142.782	131.88	195.638	139.038	142.193	163.016	121.768	184.445	146.558	140.702	142.434	134.689	140.742	132.255	148.892
ENSG00000276710.4	CSPG4P10	8.70913	-0.632717	0.458791	-0.098406	0.865978	0.37627	0.61501	14.4056	7.68826	7.48253	11.3863	2.31729	7.89963	7.08767	8.76729	6.54834	9.57893	14.0702	8.02444	6.73445	3.85594	7.451	16.0483
ENSG00000255769.7	NA	153.867	-0.0919239	0.609385	-0.0601403	0.823167	0.00155545	0.770062	168.065	172.437	154.327	146.987	141.355	140.218	146.816	172.423	169.165	138.894	160.802	147.449	149.12	158.094	160.196	135.519
ENSG00000277741.4	NA	5.65582	-0.811885	0.461091	0.0150876	0.885653	0.819118	0.441666	5.76224	9.88491	6.54721	3.10536	2.31729	3.94981	5.06262	2.92243	9.8225	5.74736	1.00501	9.0275	3.84826	6.74789	11.1765	3.56628
ENSG00000182774.13	RPS17	92.818	-0.329816	0.139411	-0.232068	0.527805	0.125381	0.586794	103.72	106.537	92.5963	120.074	91.533	83.9336	92.1397	69.1642	91.6767	86.2103	96.4811	85.2597	90.434	68.4429	105.245	101.639
ENSG00000214575.10	CPEB1	52.159	-0.457061	0.148221	-0.0150757	0.87877	0.40284	0.216169	50.8998	54.9162	69.2134	51.756	26.6489	43.448	39.4885	54.552	52.3867	43.1052	54.2706	75.2292	54.8376	46.2713	58.6766	58.8436
ENSG00000259462.3	CPEB1-AS1	6.72248	0.265841	0.702937	1.21989	0.268055	0.287053	0.674092	2.88112	3.29497	8.41785	3.10536	4.63458	4.93727	6.07515	5.84486	15.2795	8.62103	9.0451	9.0275	2.88619	12.5318	6.51962	4.45785
ENSG00000103723.17	AP3B2	14.0067	0.0709366	0.753157	0.322085	0.766389	0.226886	0.65298	7.68299	17.5732	11.2238	13.4566	4.63458	11.8494	20.2505	14.6121	16.3708	11.4947	19.0952	15.0458	11.5448	17.3517	16.7647	15.1567
ENSG00000259707.1	NA	3.77527	-0.737021	0.579738	-0.289745	0.847176	0.951797	0.469411	2.88112	1.09832	4.67658	8.28097	1.15865	4.93727	2.02505	1.94829	0	8.62103	1.00501	4.01222	2.88619	6.74789	7.451	2.67471
ENSG00000259315.1	ACTG1P17	8.78979	-1.40014	0.0391269	-0.450426	0.717436	0.754063	0.371023	18.2471	14.2782	8.41785	10.3512	2.31729	3.94981	4.0501	8.76729	10.9139	9.57893	7.03508	10.0306	7.69651	8.67586	6.51962	9.80727
ENSG00000286817.1	NA	5.49661	0.579637	0.564375	0.233887	0.846984	-0.388832	0.637073	1.92075	4.39329	4.67658	7.24585	11.5865	2.96236	7.08767	5.84486	7.63973	5.74736	3.01503	5.01528	4.81032	9.63985	2.79412	3.56628
ENSG00000250988.7	SNHG21	19.4182	-0.0643256	0.749221	-0.185094	0.813803	-0.333207	0.509776	26.8905	26.3598	19.6416	13.4566	25.4902	16.7867	19.238	21.4312	18.5536	18.2	22.1102	17.0519	17.3172	14.4598	16.7647	16.9398
ENSG00000252690.3	NA	33.7626	0.251879	0.553964	0.15946	0.810185	-0.289274	0.484904	16.3264	38.4413	34.6067	37.2644	35.918	36.5358	39.4885	37.9916	32.7417	29.6947	37.1854	41.1253	21.1654	37.5954	40.0491	24.0724
ENSG00000156232.7	WHAMM	256.334	0.283616	0.012611	0.0825018	0.745138	-0.113882	0.420588	247.776	219.665	238.506	224.621	288.503	261.675	286.544	298.088	244.471	240.431	244.218	257.785	296.316	252.564	250.54	249.64
ENSG00000103942.13	HOMER2	239.992	0.142723	0.330348	0.0293	0.851797	-0.248411	0.04004	224.727	231.746	238.506	252.57	260.695	249.826	270.344	264.967	249.928	246.178	234.168	236.721	193.375	227.5	217.01	241.616
ENSG00000169612.4	RAMAC	183.756	0.092102	0.602571	-0.00723162	0.880833	0.03776	0.712193	164.224	182.322	171.163	190.462	188.859	195.516	190.355	179.242	163.708	185.831	174.872	178.544	216.464	188.941	219.804	149.784
ENSG00000169609.14	C15orf40	415.305	0.00370368	0.772629	0.0591777	0.767761	0.12474	0.25625	400.476	407.478	394.703	402.662	442.603	415.718	383.747	370.174	414.728	414.768	402.004	440.341	456.018	455.001	441.472	402.99
ENSG00000064726.10	BTBD1	1907.36	0.0838172	0.118742	0.0956661	0.136459	0.0763812	0.155527	1801.66	1822.12	1768.68	1795.93	1918.72	1789.27	1976.45	1933.67	1895.74	1897.59	1901.48	1984.04	2092.49	1999.3	1978.24	1962.35
ENSG00000259767.1	NA	4.45895	0.168156	0.738683	-0.161207	0.861461	-0.273689	0.693845	1.92075	5.49162	5.6119	5.1756	2.31729	3.94981	5.06262	8.76729	5.45695	5.74736	2.01002	3.00917	1.92413	5.78391	4.65687	4.45785
ENSG00000286872.1	NA	2.47498	0.210894	0.747743	1.21618	0.60334	0.0474676	0.764538	2.88112	1.09832	0.935316	2.07024	0	0.987454	3.03757	3.89657	5.45695	2.87368	5.02506	3.00917	0	1.92797	3.7255	2.67471
ENSG00000166503.9	HDGFL3	1078.23	-0.0217728	0.699725	0.0615402	0.625386	0.128279	0.045362	1027.6	1026.93	1019.49	1129.32	1026.56	1015.1	1022.65	1073.51	1176.52	1095.83	1089.43	1026.13	1115.99	1109.55	1134.41	1162.61
ENSG00000156218.13	ADAMTSL3	58.4191	-0.51459	0.0488653	0.179323	0.719319	0.357007	0.228677	64.345	53.8178	63.6015	68.318	52.1391	47.3978	46.5761	30.1984	70.9403	60.3472	77.3859	75.2292	58.6859	53.0192	50.2942	62.4099
ENSG00000259404.5	NA	29.8275	0.0703624	0.737688	0.305821	0.670763	0.0838332	0.71524	25.9301	19.7698	38.348	23.8078	27.8075	21.724	33.4133	31.1726	31.6503	40.2315	24.1203	38.1161	30.786	34.7035	29.804	25.8555
ENSG00000280038.1	NA	5.1696	-0.743768	0.463115	-0.761317	0.634104	0.107465	0.748312	6.72261	6.58994	5.6119	10.3512	3.47594	2.96236	5.06262	5.84486	3.27417	1.91579	6.03007	6.01833	2.88619	8.67586	3.7255	3.56628
ENSG00000259511.3	UBE2Q2L	5.05257	-0.80895	0.451644	-0.0333771	0.882923	0.242872	0.708351	4.80187	5.49162	7.48253	7.24585	1.15865	2.96236	6.07515	3.89657	9.8225	3.83157	7.03508	4.01222	5.77238	5.78391	2.79412	2.67471
ENSG00000259726.1	NA	26.1837	-0.396507	0.416905	0.0133096	0.884288	0.337154	0.476195	27.8508	20.8681	25.2535	38.2995	22.0143	32.586	14.1753	16.5604	28.3761	27.7789	34.1704	23.0703	24.0516	34.7035	24.2157	24.964
ENSG00000225151.10	GOLGA2P7	576.869	-0.201295	0.0137069	0.0378433	0.81063	0.0817664	0.431934	643.45	621.651	563.996	590.019	531.819	508.539	576.126	488.046	603.538	645.62	630.142	601.833	569.542	518.624	568.139	568.822
ENSG00000184206.12	GOLGA6L4	33.5633	-0.0686549	0.73314	-0.166985	0.797836	0.153343	0.63785	41.2961	31.8514	28.0595	36.2292	40.5526	25.6738	33.4133	32.1467	29.4675	30.6526	32.1604	30.0917	31.7481	33.7395	34.4609	45.4701
ENSG00000259570.1	NA	9.93974	0.0735838	0.754834	0.0361157	0.87733	0.289234	0.631543	7.68299	13.1799	6.54721	9.31609	12.7451	9.87454	10.1252	5.84486	6.54834	13.4105	10.0501	7.02139	12.5068	10.6038	9.31375	14.2651
ENSG00000235370.6	NA	27.4283	-0.185447	0.661557	0.701614	0.169074	0.276888	0.552468	23.049	28.5564	17.771	26.9131	19.697	20.7365	21.263	22.4053	55.6609	34.4841	35.1754	31.0947	34.6343	24.0996	12.1079	31.205
ENSG00000197627.3	UBE2Q2P12	1.61092	-0.725602	0.681992	0.640268	0.822563	1.57865	0.455561	0	4.39329	0.935316	0	1.15865	0	2.02505	0	0	0.957893	1.00501	6.01833	1.92413	1.92797	1.86275	3.56628
ENSG00000230373.8	GOLGA6L17P	95.4357	-0.076321	0.676913	-0.254598	0.423116	-0.0655752	0.681781	111.403	99.9474	97.2729	104.547	98.4849	101.708	107.328	84.7505	96.0423	86.2103	78.3909	86.2628	96.2064	90.6146	96.863	90.9402
ENSG00000259244.1	NA	1.98647	-0.33579	0.718739	-0.565905	0.815717	-2.33942	0.263655	5.76224	3.29497	1.87063	1.03512	5.79323	0.987454	2.02505	0.974143	2.18278	1.91579	1.00501	3.00917	0	1.92797	0	0
ENSG00000189136.9	UBE2Q2P1	72.8847	-0.0525948	0.726249	0.177065	0.685624	0.0377958	0.734773	75.8695	62.6044	70.1487	76.599	63.7255	75.0465	76.9519	59.4227	79.6714	74.7156	89.446	79.2414	66.3824	75.1908	68.9217	72.2172
ENSG00000259728.5	LINC00933	9.52299	0.464383	0.544364	-0.0354525	0.878759	-0.739815	0.32551	2.88112	12.0816	12.1591	9.31609	20.8556	4.93727	13.1628	11.6897	8.73112	10.5368	7.03508	9.0275	6.73445	8.67586	6.51962	8.02413
ENSG00000275120.3	NA	10.9255	-0.305113	0.662987	-0.066364	0.871026	0.658471	0.409454	9.60374	15.3765	12.1591	6.21073	9.26917	13.8243	7.08767	4.87072	3.27417	5.74736	10.0501	22.0672	22.1275	9.63985	7.451	16.0483
ENSG00000176371.14	ZSCAN2	252.273	-0.0836447	0.579738	-0.061937	0.803487	-0.0305813	0.714688	226.648	280.072	274.983	274.307	264.171	242.914	238.956	250.355	252.111	239.473	273.363	245.749	239.554	209.185	257.059	267.471
ENSG00000276278.1	NA	8.17181	0.0513904	0.767435	-0.364706	0.803487	-0.199642	0.705806	6.72261	4.39329	5.6119	18.6322	3.47594	9.87454	10.1252	12.6639	7.63973	5.74736	9.0451	5.01528	8.65858	2.89195	14.902	5.34942
ENSG00000176700.20	NA	130.823	-0.219087	0.305601	0.053067	0.841814	0.12687	0.542043	129.65	151.569	105.691	160.444	123.975	111.582	116.44	116.897	142.972	151.347	132.661	138.422	119.296	126.282	151.814	114.121
ENSG00000177082.13	WDR73	781.976	0.00675483	0.762476	0.0423157	0.786139	0.0121741	0.739618	762.537	744.663	787.536	796.008	749.644	796.875	823.182	735.478	817.451	801.756	797.979	767.337	802.361	758.656	711.57	858.582
ENSG00000197696.10	NMB	101.072	-0.078779	0.677843	-0.077613	0.821967	-0.152847	0.510525	92.1959	108.734	121.591	108.688	119.341	107.632	94.1648	88.647	102.591	110.158	92.461	103.315	100.055	82.9027	107.108	77.5666
ENSG00000140612.14	SEC11A	3592.49	0.045933	0.337406	0.0397754	0.60296	0.0123079	0.693055	3394.92	3632.16	3455.99	3538.04	3627.72	3616.05	3522.57	3699.8	3556.84	3695.55	3636.13	3513.7	3711.64	3621.69	3558.78	3698.23
ENSG00000285667.1	NA	17.6347	-0.313543	0.572319	0.0523413	0.869845	0.355076	0.510132	19.2075	16.4748	22.4476	14.4917	16.221	11.8494	16.2004	14.6121	12.0053	19.1579	20.1002	24.0733	25.9757	19.2797	14.902	15.1567
ENSG00000166716.10	ZNF592	1325.14	0.0666331	0.370284	-0.0450742	0.721851	-0.128805	0.0299491	1347.4	1268.56	1359.01	1358.08	1360.25	1511.79	1401.33	1313.15	1307.48	1275.91	1347.72	1241.78	1250.68	1269.57	1259.22	1330.22
ENSG00000136383.7	ALPK3	43.462	-0.508264	0.0964554	-0.266438	0.628341	0.368519	0.27716	45.1376	51.6212	48.6364	56.9317	38.2353	43.448	28.3507	32.1467	40.3814	44.0631	40.2004	43.1314	39.4446	51.0912	38.1864	54.3858
ENSG00000156222.12	SLC28A1	2.37067	-1.67513	0.286823	-0.680095	0.777454	0.366987	0.712501	3.84149	6.58994	2.80595	3.10536	0	3.94981	0	0.974143	2.18278	1.91579	3.01503	3.00917	1.92413	0	3.7255	0.89157
ENSG00000073417.15	PDE8A	3355.67	-0.0412884	0.420365	-0.0195556	0.807291	0.00676129	0.738156	3289.28	3540.99	3447.58	3371.39	3229.15	3378.08	3387.91	3260.46	3422.6	3392.86	3294.43	3352.21	3260.43	3453.96	3363.19	3246.21
ENSG00000229212.8	NA	20.5897	-0.0722125	0.746366	0.207146	0.803926	0.286634	0.555931	23.049	18.6715	17.771	17.5971	24.3316	17.7742	19.238	12.6639	20.7364	18.2	19.0952	31.0947	19.2413	18.3157	19.5589	32.0965
ENSG00000259295.6	LOC440300	61.9546	-0.243258	0.465421	0.273628	0.572782	-0.0236815	0.756256	77.7903	69.1944	50.5071	57.9668	49.8218	73.0716	44.5511	47.733	85.1284	62.263	69.3458	92.2811	50.0273	43.3793	54.0197	64.1931
ENSG00000188388.10	GOLGA6L3	7.71006	0.115368	0.745589	-0.185938	0.84767	-0.363948	0.621586	6.72261	7.68826	4.67658	13.4566	9.26917	5.92472	10.1252	9.74143	6.54834	2.87368	6.03007	13.0397	10.5827	5.78391	4.65687	6.24099
ENSG00000218052.5	ADAMTS7P4	5.64993	0.528442	0.568482	0.0223885	0.885652	-0.420717	0.606755	3.84149	3.29497	7.48253	5.1756	6.95188	7.89963	8.1002	5.84486	5.45695	3.83157	5.02506	6.01833	3.84826	3.85594	9.31375	4.45785
ENSG00000170776.22	AKAP13	4762.75	0.0736918	0.0430477	-0.00510364	0.868085	-0.138102	6.06047e-06	4670.3	4811.75	4873.93	4667.36	4994.92	4975.78	5064.65	4985.67	4980.01	4628.54	4598.93	4757.49	4615.02	4569.29	4487.36	4522.94
ENSG00000259375.1	NA	13.5661	0.286252	0.619095	0.166659	0.838173	-0.448634	0.463689	12.4849	15.3765	11.2238	12.4215	12.7451	14.8118	18.2254	16.5604	8.73112	10.5368	21.1052	17.0519	10.5827	9.63985	13.9706	11.5904
ENSG00000259453.1	NA	2.22356	-1.54299	0.373373	-0.759647	0.771372	1.57309	0.346495	4.80187	2.19665	1.87063	3.10536	1.15865	1.97491	1.01252	0	2.18278	1.91579	1.00501	2.00611	3.84826	5.78391	0.931375	1.78314
ENSG00000259407.1	NA	3.00837	0.200098	0.743151	-1.12994	0.677193	0.569785	0.61823	3.84149	3.29497	1.87063	2.07024	8.11052	0.987454	3.03757	0.974143	0	0	2.01002	3.00917	5.77238	5.78391	5.58825	1.78314
ENSG00000183655.13	KLHL25	140.633	0.0782077	0.656042	0.0817057	0.803926	-0.00888673	0.761085	145.016	146.077	110.367	139.741	159.893	129.356	148.841	133.458	129.875	141.768	148.742	150.458	152.006	145.562	118.285	150.675
ENSG00000273540.5	AGBL1	3.58326	-0.773779	0.553248	-0.338939	0.836025	0.425772	0.668083	3.84149	3.29497	5.6119	5.1756	6.95188	1.97491	1.01252	0.974143	3.27417	0.957893	6.03007	4.01222	1.92413	6.74789	4.65687	0.89157
ENSG00000140538.16	NTRK3	1594.2	-0.631789	1.64039e-46	0.219441	9.7889e-06	0.306437	1.88793e-10	1769.97	1761.71	1763.07	1774.2	1149.38	1093.11	1105.68	1213.78	2147.85	1930.15	2099.47	2057.27	1494.09	1348.61	1360.74	1438.1
ENSG00000259494.2	MRPL46	80.4579	0.104462	0.645279	0.117375	0.783815	-0.000274161	0.772343	83.5525	65.8994	74.8253	79.7043	72.9947	78.0088	85.0521	90.5953	70.9403	90.0419	86.431	82.2505	81.7754	70.3709	86.6179	88.2655
ENSG00000181991.16	MRPS11	763.875	0.026702	0.691508	-0.0347466	0.807759	-0.0591102	0.497771	790.387	763.335	750.124	772.2	828.432	714.916	795.844	797.823	730.14	761.525	790.944	719.191	716.738	749.98	787.943	752.485
ENSG00000140543.15	DET1	29.7489	-0.256744	0.586615	-0.160176	0.819977	-0.0891019	0.719526	39.3753	12.0816	31.8008	51.756	20.8556	29.6236	29.3632	33.1209	30.5589	33.5262	28.1403	29.0886	17.3172	31.8115	32.5981	24.964
ENSG00000181026.15	AEN	906.17	0.0374331	0.619095	-0.117103	0.199397	-0.245342	1.27924e-05	921.959	984.098	912.869	985.435	961.676	974.617	979.111	983.885	884.025	835.282	865.315	920.805	839.882	808.783	783.286	857.691
ENSG00000172183.16	ISG20	149.606	-0.128632	0.511771	-0.0444748	0.845331	-0.00596733	0.764538	148.858	175.732	135.621	171.83	145.989	144.168	155.929	130.535	159.343	140.81	149.747	161.492	138.537	133.994	161.128	139.977
ENSG00000140511.12	HAPLN3	112.625	-0.729572	5.55188e-06	0.148048	0.678942	0.0903083	0.649384	113.324	133.995	150.586	139.741	66.0428	86.8959	95.1773	75.009	160.434	142.726	161.807	131.4	87.5478	81.9387	77.3041	98.0727
ENSG00000140545.15	MFGE8	1758.21	-0.254356	1.05366e-07	-0.046029	0.69857	-0.0360836	0.5861	1973.57	1946.23	1948.26	1890.13	1758.82	1618.44	1615.99	1519.66	1843.36	1771.14	1922.59	1979.03	1621.08	1503.82	1664.37	1554.9
ENSG00000261549.2	NA	19.9399	-0.0661565	0.752406	0.176839	0.826508	0.442746	0.427113	10.5641	30.7531	20.577	11.3863	11.5865	20.7365	16.2004	20.457	21.8278	13.4105	27.1353	20.0611	26.9378	14.4598	28.8726	24.0724
ENSG00000260123.2	NA	1.67088	-0.369348	0.725293	-1.57657	0.648884	0.068972	0.762946	1.92075	1.09832	0	6.21073	0	2.96236	3.03757	0.974143	2.18278	0.957893	0	0	0	2.89195	0.931375	3.56628
ENSG00000140526.18	ABHD2	3990.15	0.142397	4.93594e-06	-0.064247	0.225929	-0.122595	0.00013704	3870.31	3892.46	4001.28	3906.55	4209.36	4300.36	4359.93	4422.61	3808.95	3739.61	3639.15	3804.59	4005.07	3814.49	4044.03	4023.66
ENSG00000259948.2	NA	49.5293	0.297288	0.390885	0.112388	0.822689	-0.163202	0.592696	44.1772	50.5229	41.1539	44.5102	56.7737	44.4354	54.6763	65.2676	37.1072	65.1367	35.1754	56.1711	48.1032	50.1272	45.6374	53.4942
ENSG00000140525.19	FANCI	674.837	-0.403041	1.73824e-09	0.158118	0.114386	0.466191	9.91151e-13	747.171	661.191	669.686	675.934	559.626	492.739	532.588	502.658	762.881	712.672	791.949	808.463	690.762	761.548	732.992	694.533
ENSG00000140521.17	POLG	1145.84	0.0319289	0.63985	-0.0832108	0.436148	-0.270472	2.17436e-07	1163.01	1140.06	1283.25	1216.27	1290.73	1239.25	1196.8	1191.38	1153.6	1129.36	1072.35	1182.6	1023.64	1020.86	1048.73	981.619
ENSG00000261441.1	NA	2.92371	0.602193	0.658352	0.445676	0.835711	-0.140936	0.750631	5.76224	0	0.935316	2.07024	5.79323	1.97491	0	5.84486	1.09139	0.957893	8.04009	2.00611	5.77238	3.85594	0	2.67471
ENSG00000255571.9	MIR9-3HG	7.00549	-0.478838	0.57202	-0.647547	0.64685	0.501717	0.535635	5.76224	7.68826	8.41785	11.3863	9.26917	4.93727	4.0501	5.84486	3.27417	6.70525	7.03508	4.01222	6.73445	10.6038	7.451	8.9157
ENSG00000140519.14	RHCG	69.1167	-0.462905	0.0472047	0.213682	0.611695	-0.00282532	0.769861	75.8695	84.5709	74.8253	71.4233	56.7737	58.2598	57.7139	49.6813	86.2198	86.2103	77.3859	105.321	55.7997	46.2713	64.2649	55.2774
ENSG00000261478.1	NA	2.49348	0.0484255	0.772794	1.11023	0.640177	-0.336463	0.7129	5.76224	1.09832	0	1.03512	2.31729	0	3.03757	2.92243	5.45695	5.74736	2.01002	4.01222	0.962064	1.92797	0.931375	2.67471
ENSG00000140534.14	TICRR	172.136	-0.54591	2.92682e-05	0.0672296	0.8093	0.393867	0.00614776	195.916	182.322	194.546	185.287	137.879	117.507	131.628	133.458	160.434	200.2	219.092	213.651	154.892	171.589	167.647	188.121
ENSG00000166813.16	KIF7	160.365	-0.144919	0.467253	-0.0908506	0.781835	-0.0392064	0.714688	155.581	182.322	194.546	156.303	156.417	157.005	150.866	158.785	163.708	157.094	134.671	191.584	142.385	179.301	145.294	139.977
ENSG00000166819.12	PLIN1	41.5587	-0.238208	0.519215	0.213188	0.719615	-0.213561	0.549849	37.4546	46.1296	43.0245	51.756	33.6007	39.4981	35.4384	41.8882	50.2039	56.5157	40.2004	59.1803	27.8999	40.4874	24.2157	37.446
ENSG00000166821.9	PEX11A	376.06	-0.202439	0.0391269	-0.125879	0.449805	-0.0657352	0.563375	391.832	430.543	435.857	405.767	358.022	368.32	376.659	342.898	381.986	363.999	406.024	373.137	329.988	367.278	352.991	331.664
ENSG00000241362.2	NA	6.71187	-1.00933	0.238076	-0.441387	0.757565	0.39671	0.62452	10.5641	9.88491	7.48253	9.31609	3.47594	4.93727	6.07515	3.89657	9.8225	8.62103	2.01002	7.02139	6.73445	3.85594	7.451	6.24099
ENSG00000140527.15	WDR93	3.16062	-0.0959232	0.762082	0.471867	0.808959	0.452988	0.652917	2.88112	2.19665	3.74126	2.07024	2.31729	2.96236	3.03757	1.94829	5.45695	3.83157	3.01503	3.00917	4.81032	2.89195	3.7255	2.67471
ENSG00000166823.5	MESP1	51.8385	-0.134335	0.648439	-0.18609	0.746251	0.198239	0.532496	52.8205	38.4413	68.2781	55.8965	49.8218	40.4856	45.5636	61.371	45.8384	40.2315	53.2656	51.1558	48.1032	64.587	49.3629	64.1931
ENSG00000188095.6	MESP2	12.1327	-0.821627	0.237685	0.304615	0.779512	1.20432	0.0368358	12.4849	13.1799	8.41785	13.4566	6.95188	5.92472	9.11272	4.87072	10.9139	20.1157	14.0702	13.0397	18.2792	9.63985	15.8334	17.8314
ENSG00000166825.15	ANPEP	283.438	-0.502543	2.29219e-08	-0.0817421	0.708827	-0.178316	0.168541	343.814	345.972	348.873	346.766	243.316	252.788	249.081	232.82	295.767	344.841	329.644	337.027	208.768	217.861	227.255	210.411
ENSG00000157823.17	AP3S2	839.844	0.216586	0.000451713	0.0682187	0.625159	-0.0752333	0.362392	761.576	763.335	821.208	767.025	913.013	858.097	898.109	950.764	878.568	834.324	772.854	782.383	851.427	875.298	864.316	845.209
ENSG00000250021.7	ARPIN-AP3S2	3.07175	0.482663	0.665819	-0.111524	0.871508	-0.208097	0.726766	1.92075	0	4.67658	4.14048	1.15865	4.93727	5.06262	3.89657	3.27417	4.78946	1.00501	1.00306	4.81032	3.85594	3.7255	0.89157
ENSG00000242498.8	ARPIN	1385.88	-0.0517995	0.454355	0.0896711	0.255654	0.105828	0.058097	1348.36	1402.56	1370.24	1332.2	1290.73	1335.04	1353.75	1279.05	1471.19	1510.6	1435.16	1384.22	1391.14	1469.11	1403.58	1397.09
ENSG00000140548.10	ZNF710	239.105	0.0363081	0.716594	0.159133	0.49838	-0.00440603	0.765254	189.194	218.566	260.953	249.464	256.061	224.152	212.63	250.355	248.837	265.336	238.188	272.831	238.592	239.068	220.736	240.724
ENSG00000259291.2	ZNF710-AS1	84.0813	-0.103467	0.653606	0.0942935	0.814755	-0.236726	0.375351	84.5129	103.242	99.1435	68.318	91.533	87.8834	70.8767	80.8539	87.3112	98.6629	110.551	82.2505	64.4583	57.8391	84.7551	73.1088
ENSG00000276376.1	NA	2.10242	1.92559	0.298231	1.89815	0.489607	-0.428229	0.682001	1.92075	0	0.935316	0	2.31729	2.96236	5.06262	0.974143	3.27417	4.78946	2.01002	1.00306	1.92413	1.92797	1.86275	2.67471
ENSG00000182054.10	IDH2	690.322	-0.391	1.48553e-08	-0.181043	0.070938	-0.0107157	0.749029	745.25	794.088	912.869	792.903	645.366	672.456	601.44	559.158	699.581	750.988	703.508	709.16	603.214	642.978	597.011	615.184
ENSG00000185033.14	SEMA4B	2806.44	-0.0236658	0.65881	0.0349695	0.744145	0.0685994	0.244617	2818.7	2718.35	2867.68	2705.81	2858.38	2825.1	2701.42	2555.18	2741.57	2838.24	2985.89	2819.59	2727.45	3031.73	2883.54	2824.5
ENSG00000225193.5	NA	13.457	-0.439532	0.514735	0.136201	0.847428	0.342121	0.577134	14.4056	7.68826	12.1591	22.7727	9.26917	12.8369	12.1503	7.79315	17.4622	17.2421	13.0651	15.0458	20.2033	9.63985	9.31375	14.2651
ENSG00000185043.12	CIB1	1288.53	-0.00302035	0.770269	-0.0245938	0.819369	0.00769541	0.747088	1262.89	1330.07	1321.6	1259.74	1355.62	1297.51	1253.51	1260.54	1270.38	1255.8	1238.17	1322.03	1207.39	1317.77	1320.69	1342.71
ENSG00000183208.13	GDPGP1	85.8146	-0.133037	0.603111	-0.001302	0.885653	0.0631001	0.700997	101.8	69.1944	92.5963	91.0906	76.4706	99.7328	73.9143	74.0349	81.8542	103.452	79.3959	90.275	71.1927	102.182	83.8237	82.0245
ENSG00000213471.10	TTLL13P	2.31906	-2.6888	0.0956993	-0.724192	0.763377	-0.126987	0.758683	6.72261	3.29497	7.48253	2.07024	0	0.987454	1.01252	0.974143	0	5.74736	5.02506	1.00306	0.962064	0	0.931375	0.89157
ENSG00000182768.9	NGRN	431.045	0.0779912	0.49668	0.00622307	0.874698	-0.110852	0.306729	461.94	415.166	429.31	400.592	427.54	465.091	441.461	467.589	446.378	417.641	410.045	443.35	432.929	415.478	400.491	421.713
ENSG00000228998.4	NA	15.2093	-0.0878886	0.743178	-0.343303	0.74733	-0.169986	0.687097	10.5641	19.7698	21.5123	16.5619	8.11052	12.8369	23.2881	19.4829	14.1881	5.74736	18.0902	16.0489	16.3551	14.4598	11.1765	15.1567
ENSG00000275345.1	NA	3.04073	-0.449091	0.678468	-0.326384	0.842945	-0.267808	0.717537	1.92075	8.78659	1.87063	3.10536	2.31729	0.987454	3.03757	4.87072	4.36556	0	6.03007	2.00611	1.92413	2.89195	1.86275	2.67471
ENSG00000214433.4	NA	5.8685	0.624834	0.518036	0.219031	0.847428	-0.725121	0.444854	2.88112	7.68826	6.54721	3.10536	10.4278	10.862	5.06262	4.87072	8.73112	3.83157	7.03508	4.01222	5.77238	6.74789	1.86275	4.45785
ENSG00000238244.3	NA	2.09338	-0.134501	0.758977	-0.959666	0.750829	0.0535731	0.763787	0.960374	2.19665	4.67658	2.07024	0	5.92472	1.01252	1.94829	3.27417	0.957893	1.00501	0	0.962064	4.81992	2.79412	0.89157
ENSG00000196391.11	ZNF774	70.5175	-0.133869	0.614001	-0.0054568	0.885652	0.14653	0.569908	72.028	62.6044	68.2781	84.8799	64.8842	57.2723	81.002	59.4227	79.6714	67.0525	68.3408	72.22	68.3065	85.7947	65.1962	71.3256
ENSG00000140575.13	IQGAP1	7201.11	0.00673213	0.730271	0.0281764	0.630849	0.0221418	0.526009	7205.68	6950.19	7072.86	7253.09	7192.87	7151.14	7170.7	7106.38	7358.15	7080.74	7275.28	7338.35	7152.95	7371.59	7338.3	7199.43
ENSG00000140577.16	CRTC3	1325.03	3.33456e-05	0.780351	-0.0624657	0.590658	-0.0567058	0.433928	1331.08	1364.12	1372.11	1341.52	1345.19	1394.28	1277.81	1390.1	1372.97	1216.52	1259.28	1335.07	1357.47	1283.06	1235.93	1323.98
ENSG00000259736.1	CRTC3-AS1	3.65906	-0.359055	0.703813	0.614067	0.773451	1.00014	0.43667	3.84149	3.29497	3.74126	1.03512	3.47594	0	5.06262	0.974143	6.54834	2.87368	6.03007	3.00917	2.88619	2.89195	9.31375	3.56628
ENSG00000259746.1	NA	144.408	0.0110072	0.768166	0.0181992	0.869845	-0.136216	0.499561	143.096	163.65	152.457	128.355	142.513	176.754	130.616	141.251	149.52	167.631	148.742	128.391	127.955	119.534	132.255	157.808
ENSG00000197299.13	BLM	151.936	-0.356096	0.0236251	0.291572	0.133439	0.467418	0.000999761	145.977	135.094	168.357	144.917	112.389	110.595	112.39	129.561	170.257	182.957	191.957	183.559	157.778	141.706	172.304	171.182
ENSG00000140564.13	FURIN	4792.53	0.181066	3.56646e-07	-0.083215	0.142166	-0.17884	5.75922e-07	4925.76	4548.16	4812.2	4501.74	5588.15	5379.65	5268.16	5083.08	4530.36	4270.29	4494.41	4451.56	4678.52	4836.31	4684.82	4627.25
ENSG00000182511.12	FES	21.9949	-0.733894	0.0883919	-0.0207102	0.878759	0.358788	0.477625	25.9301	30.7531	23.3829	24.8429	18.5383	18.7616	16.2004	9.74143	24.0106	28.7368	22.1102	28.0856	25.0137	20.2437	18.6275	16.9398
ENSG00000196547.15	MAN2A2	1111.21	0.128065	0.039669	0.0301378	0.805544	-0.0726742	0.319074	1105.39	1064.28	1069.07	1042.37	1143.58	1213.58	1127.95	1192.35	1048.83	1039.31	1140.69	1143.48	1076.55	1097.98	1114.86	1159.04
ENSG00000184508.12	HDDC3	484.989	-0.00864499	0.759739	-0.0871872	0.618721	0.0012419	0.769385	465.781	515.114	485.429	509.28	528.343	462.128	495.124	479.278	448.561	461.704	464.315	482.47	499.311	470.425	464.756	527.81
ENSG00000140553.18	UNC45A	1641.12	-0.0267127	0.640163	-0.0937268	0.190756	-0.108667	0.037833	1670.09	1677.14	1816.38	1690.35	1676.56	1646.09	1765.84	1644.35	1603.25	1645.66	1583.9	1592.85	1603.76	1565.51	1570.3	1505.86
ENSG00000166965.12	RCCD1	424.24	-0.207387	0.0221522	-0.0886035	0.623387	0.102679	0.358655	451.376	438.231	480.753	445.102	404.367	373.257	398.935	398.425	393.992	436.799	420.095	456.39	427.156	408.73	440.54	413.689
ENSG00000198901.14	PRC1	37.0693	-0.267317	0.549713	-0.00816566	0.885652	-0.0951702	0.712155	43.2168	49.4245	45.8305	25.878	45.1872	26.6612	31.3883	34.095	30.5589	41.1894	59.2957	32.0978	35.5964	47.2353	20.4902	24.964
ENSG00000284946.1	NA	41.3436	-0.669841	0.0295642	0.146296	0.79842	0.420093	0.25005	48.0187	48.3262	41.1539	47.6156	28.9662	39.4981	25.3131	22.4053	50.2039	44.0631	48.2405	62.1894	38.4826	33.7395	50.2942	32.9881
ENSG00000258725.2	PRC1-AS1	8.74231	-0.718137	0.423077	0.423908	0.750829	0.968297	0.228913	3.84149	8.78659	16.8357	4.14048	5.79323	5.92472	4.0501	4.87072	7.63973	9.57893	14.0702	14.0428	9.62064	12.5318	7.451	10.6988
ENSG00000184056.15	VPS33B	67.4632	-0.124961	0.631997	-0.0864554	0.830044	-0.0644059	0.708351	64.345	83.4726	70.1487	71.4233	70.6774	60.2347	72.9018	61.371	62.2092	76.6314	63.3157	69.2108	50.9894	78.0828	73.5786	50.8195
ENSG00000214432.9	VPS33B-DT	2.56667	0.808197	0.573253	0.577965	0.806699	-1.11865	0.452383	0.960374	3.29497	0.935316	3.10536	1.15865	4.93727	5.06262	2.92243	2.18278	1.91579	2.01002	6.01833	3.84826	0	0.931375	1.78314
ENSG00000176463.14	SLCO3A1	771.251	0.13506	0.0845501	0.0118735	0.865525	0.021326	0.700971	733.725	722.697	742.641	722.514	838.86	835.386	744.205	792.953	810.902	715.546	684.413	739.252	828.337	811.675	783.286	833.618
ENSG00000258925.2	NA	57.3844	-0.234698	0.446713	-0.239014	0.620058	-0.060771	0.71493	63.3847	71.391	64.5368	62.1073	53.2977	56.2849	51.6387	60.3969	70.9403	50.7683	44.2205	56.1711	55.7997	52.0552	61.4707	43.6869
ENSG00000185442.13	FAM174B	169.507	0.165907	0.33637	-0.0184185	0.869551	-0.250776	0.0926579	170.946	152.667	171.163	173.9	179.59	201.441	186.305	183.139	166.983	159.968	180.902	153.467	168.361	150.382	165.785	147.109
ENSG00000253954.3	NA	265.244	0.0568142	0.65354	0.0309678	0.850064	-0.00802373	0.758749	242.014	257.008	274.048	262.921	252.585	308.086	275.407	240.613	261.933	259.589	267.333	269.822	285.733	275.7	256.128	254.989
ENSG00000258741.4	NA	66.0246	-0.0130927	0.769442	0.0737006	0.839105	0.122742	0.617634	72.9884	62.6044	60.7956	60.037	53.2977	62.2096	63.789	74.0349	62.2092	64.1788	66.3307	77.2353	58.6859	69.4069	76.3727	72.2172
ENSG00000260361.1	NA	4.89034	0.0359972	0.772826	1.12624	0.477531	0.37915	0.666079	0.960374	1.09832	3.74126	8.28097	3.47594	4.93727	5.06262	0.974143	13.0967	4.78946	4.02004	9.0275	6.73445	2.89195	5.58825	3.56628
ENSG00000258922.1	NA	2.06596	-1.30443	0.477965	0.605324	0.79934	-0.122802	0.757722	2.88112	2.19665	1.87063	3.10536	0	2.96236	0	0.974143	6.54834	4.78946	3.01503	1.00306	0.962064	0.963985	0	1.78314
ENSG00000272888.7	NA	543.45	0.0550612	0.592523	0.0461285	0.792802	-0.0225398	0.710078	538.77	519.507	496.653	570.352	550.357	533.225	567.014	556.236	520.593	587.188	511.551	571.742	507.97	562.003	543.923	558.123
ENSG00000279765.3	NA	6.09537	0.602761	0.550318	0.418388	0.800501	0.0364253	0.762673	6.72261	5.49162	2.80595	3.10536	2.31729	8.88708	9.11272	6.819	4.36556	8.62103	7.03508	4.01222	7.69651	4.81992	13.0392	2.67471
ENSG00000173575.22	CHD2	1725.75	-0.0433554	0.492817	-0.00945705	0.860253	-0.0630455	0.293822	1719.07	1730.96	1781.78	1863.22	1646.44	1717.18	1748.63	1767.1	1758.23	1753.9	1803.99	1732.28	1628.77	1665.77	1594.51	1700.22
ENSG00000258754.8	LOC105369203	2.23227	0.172073	0.75326	-0.71229	0.803487	0.498617	0.666079	0.960374	4.39329	0	3.10536	2.31729	3.94981	2.02505	0.974143	0	1.91579	0	3.00917	4.81032	0.963985	3.7255	3.56628
ENSG00000258895.1	NA	14.1461	0.167733	0.705979	-0.200122	0.830062	-0.0218587	0.763379	16.3264	12.0816	13.0944	13.4566	16.221	15.7993	20.2505	9.74143	16.3708	2.87368	19.0952	10.0306	16.3551	19.2797	9.31375	16.0483
ENSG00000140563.15	MCTP2	4.19754	-0.637474	0.591727	0.223061	0.851481	0.0932394	0.755463	4.80187	4.39329	2.80595	7.24585	2.31729	1.97491	5.06262	2.92243	9.8225	8.62103	1.00501	3.00917	0.962064	6.74789	2.79412	2.67471
ENSG00000277654.6	LOC440311	76.8502	-0.0457716	0.734851	-0.0582801	0.848456	0.0489213	0.719619	72.9884	68.096	96.3376	74.5287	72.9947	81.9586	79.9894	68.19	84.037	87.1682	73.3658	56.1711	72.1548	87.7226	75.4414	78.4582
ENSG00000273771.1	NA	2.87014	-0.413692	0.691687	-0.316119	0.845799	-0.0116513	0.770095	6.72261	1.09832	2.80595	3.10536	4.63458	1.97491	3.03757	0.974143	2.18278	0.957893	6.03007	2.00611	0.962064	5.78391	1.86275	1.78314
ENSG00000247809.9	NR2F2-AS1	58.456	-0.383628	0.208418	0.0358894	0.86812	0.202527	0.521457	48.0187	82.3742	55.1837	70.3882	40.5526	49.3727	61.764	42.8623	64.392	73.7577	53.2656	69.2108	50.9894	49.1632	64.2649	59.7352
ENSG00000277135.1	NA	4.09304	0.382228	0.681029	0.180431	0.860388	-1.55109	0.208188	5.76224	2.19665	5.6119	3.10536	10.4278	6.91217	2.02505	2.92243	4.36556	8.62103	3.01503	3.00917	0.962064	0.963985	5.58825	0
ENSG00000259359.2	NA	2.1922	1.14301	0.489595	-1.21916	0.730004	-0.73455	0.598746	0.960374	0	0.935316	5.1756	4.63458	4.93727	6.07515	0	1.09139	1.91579	0	0	3.84826	0.963985	1.86275	2.67471
ENSG00000280291.1	NA	2.03977	-1.64054	0.451812	0.757201	0.792014	0.314006	0.738018	0	8.78659	0	1.03512	0	0	1.01252	1.94829	3.27417	6.70525	2.01002	4.01222	1.92413	1.92797	0	0
ENSG00000185551.15	NR2F2	1730.19	0.0118704	0.728217	-0.123923	0.0308933	-0.118226	0.0157513	1785.33	1862.76	1828.54	1703.81	1824.87	1807.04	1841.78	1767.1	1686.2	1631.29	1677.36	1595.86	1631.66	1742.88	1680.2	1616.42
ENSG00000275322.1	NA	5.17513	0.0936583	0.756028	0.142185	0.863277	0.064894	0.756902	1.92075	7.68826	3.74126	6.21073	4.63458	5.92472	6.07515	3.89657	4.36556	3.83157	9.0451	4.01222	6.73445	2.89195	5.58825	6.24099
ENSG00000259275.4	NA	4.02357	0.381522	0.663082	-0.257618	0.845329	-1.65986	0.124516	6.72261	5.49162	1.87063	4.14048	5.79323	4.93727	5.06262	7.79315	3.27417	3.83157	4.02004	4.01222	0.962064	1.92797	1.86275	2.67471
ENSG00000214424.5	FAM149B1P1	2.43069	0.600827	0.649338	-0.188283	0.868085	-0.138653	0.749364	0.960374	4.39329	1.87063	1.03512	3.47594	0.987454	1.01252	6.819	3.27417	1.91579	1.00501	1.00306	0.962064	3.85594	1.86275	4.45785
ENSG00000259485.2	NA	2.20262	-0.349281	0.716594	-0.00486973	0.885653	0.526882	0.659812	0.960374	3.29497	2.80595	2.07024	0	1.97491	3.03757	1.94829	1.09139	3.83157	2.01002	2.00611	2.88619	0.963985	2.79412	3.56628
ENSG00000251209.9	LINC00923	46.9635	-0.582231	0.0639083	0.0334272	0.869845	0.565243	0.071143	38.4149	62.6044	56.119	47.6156	27.8075	38.5107	35.4384	34.095	45.8384	61.3051	48.2405	53.1619	70.2307	51.0912	37.255	43.6869
ENSG00000140450.9	ARRDC4	426.503	0.10227	0.397201	0.0235206	0.851797	-0.0476724	0.63305	424.485	422.854	389.092	417.154	435.651	429.542	432.348	475.382	464.932	427.22	420.095	369.124	401.181	450.181	437.746	427.062
ENSG00000259424.1	NA	4.53418	0.860663	0.448788	0.550005	0.775632	-0.595714	0.553091	3.84149	5.49162	0.935316	3.10536	9.26917	3.94981	6.07515	4.87072	6.54834	5.74736	5.02506	2.00611	1.92413	1.92797	5.58825	6.24099
ENSG00000140443.15	IGF1R	6740.35	-0.0137307	0.692036	0.109381	0.00412777	0.0164809	0.654058	6594.89	6558.09	6874.57	6453.98	6786.19	6556.69	6438.64	6462.47	7377.79	6963.88	7342.61	6895	6803.72	6730.54	6516.83	6489.74
ENSG00000278022.1	NA	2.3918	0.77524	0.62597	1.36151	0.611011	-0.438862	0.690634	0.960374	0	3.74126	1.03512	0	5.92472	3.03757	0.974143	5.45695	6.70525	2.01002	1.00306	0.962064	2.89195	0	3.56628
ENSG00000287191.1	NA	2.26718	-0.874944	0.556614	-2.87946	0.235579	0.467748	0.673046	3.84149	2.19665	4.67658	4.14048	1.15865	0.987454	1.01252	4.87072	1.09139	0	1.00501	0	2.88619	1.92797	5.58825	0.89157
ENSG00000278090.3	NA	4.48312	0.127287	0.75217	0.60383	0.738512	-0.417319	0.648905	2.88112	5.49162	4.67658	3.10536	5.79323	2.96236	5.06262	3.89657	7.63973	1.91579	6.03007	9.0275	2.88619	5.78391	2.79412	1.78314
ENSG00000182253.15	SYNM	1394.82	0.00712301	0.753247	0.0426763	0.702128	0.00192468	0.764948	1416.55	1367.41	1407.65	1328.06	1381.11	1391.32	1383.11	1394	1412.26	1381.28	1428.12	1467.47	1445.98	1359.22	1409.17	1344.49
ENSG00000261054.1	NA	11.1405	-0.853402	0.196302	-0.44949	0.691988	0.0879429	0.744401	16.3264	13.1799	17.771	14.4917	16.221	5.92472	3.03757	9.74143	8.73112	14.3684	10.0501	12.0367	6.73445	6.74789	13.9706	8.9157
ENSG00000103852.13	TTC23	454.845	0.116378	0.285561	0.0393521	0.817118	-0.0800606	0.466675	432.168	466.787	453.628	406.803	495.901	449.291	479.937	483.175	437.647	471.283	424.115	473.442	428.118	445.361	478.727	451.135
ENSG00000261616.1	NA	5.02794	0.679478	0.515707	0.105661	0.869845	-0.60847	0.530016	7.68299	3.29497	3.74126	2.07024	12.7451	3.94981	4.0501	6.819	6.54834	6.70525	2.01002	3.00917	4.81032	3.85594	5.58825	3.56628
ENSG00000259921.1	NA	3.1691	0.00953409	0.777851	-0.112876	0.870105	-0.128315	0.749364	2.88112	6.58994	2.80595	1.03512	1.15865	4.93727	5.06262	1.94829	4.36556	3.83157	3.01503	1.00306	3.84826	0	4.65687	3.56628
ENSG00000168904.15	LRRC28	319.594	-0.0203496	0.741316	0.0419181	0.826508	-0.0399149	0.679248	300.597	332.792	352.614	301.22	286.186	314.998	318.945	346.795	309.955	347.715	339.694	326.996	331.912	285.34	310.148	307.592
ENSG00000259706.1	HSP90B2P	122.621	0.0382937	0.742502	0.0534444	0.851481	0.155636	0.528451	102.76	116.422	109.432	138.706	113.547	130.344	101.252	133.458	82.9456	174.336	112.561	112.342	126.992	131.102	151.814	123.928
ENSG00000068305.17	MEF2A	718.073	0.117026	0.155318	0.0426786	0.781835	0.0292762	0.666552	702.033	704.025	667.816	649.021	707.933	786.013	690.542	764.702	681.027	688.725	711.548	722.2	746.562	781.792	747.894	737.329
ENSG00000183060.16	LYSMD4	99.6461	0.0249948	0.753157	0.00680287	0.883963	0.0552033	0.698538	92.1959	105.439	94.4669	99.3716	95.009	102.695	94.1648	105.207	88.4025	87.1682	111.556	105.321	110.637	107.966	92.2061	102.531
ENSG00000182397.14	DNM1P46	3.5474	1.52382	0.285882	1.23133	0.604037	0.16044	0.738669	1.92075	2.19665	0.935316	1.03512	2.31729	3.94981	7.08767	3.89657	3.27417	2.87368	7.03508	1.00306	1.92413	3.85594	1.86275	11.5904
ENSG00000259363.6	NA	15.5258	-0.329923	0.580193	-0.0453891	0.871508	0.304117	0.583545	20.1678	12.0816	14.0297	19.6673	15.0624	13.8243	14.1753	9.74143	21.8278	12.4526	14.0702	16.0489	19.2413	23.1356	13.9706	8.9157
ENSG00000140470.15	ADAMTS17	2.01982	-0.0801533	0.768296	-0.842907	0.763924	-1.16408	0.490824	5.76224	2.19665	0.935316	2.07024	4.63458	1.97491	1.01252	2.92243	3.27417	0.957893	1.00501	1.00306	0.962064	0	0.931375	2.67471
ENSG00000189419.8	SPATA41	28.6199	-0.348936	0.430637	-0.324351	0.643414	-0.46997	0.293822	42.2564	34.048	31.8008	37.2644	27.8075	23.6989	35.4384	27.276	19.645	24.9052	37.1854	34.1039	17.3172	19.2797	30.7354	15.1567
ENSG00000270127.2	NA	8.053	0.228392	0.696528	0.443834	0.741335	-0.378029	0.602757	5.76224	3.29497	7.48253	12.4215	10.4278	7.89963	7.08767	8.76729	10.9139	9.57893	7.03508	12.0367	5.77238	5.78391	7.451	7.13256
ENSG00000251819.1	RNU6-322P	1.92755	-0.700818	0.665556	-0.515584	0.83768	0.273216	0.73672	3.84149	4.39329	1.87063	0	1.15865	0	5.06262	0	1.09139	1.91579	0	4.01222	0	4.81992	0	2.67471
ENSG00000259205.2	NA	9.6496	-0.48127	0.543748	-0.0828151	0.869022	1.01746	0.122653	8.64336	13.1799	4.67658	11.3863	8.11052	4.93727	8.1002	5.84486	8.73112	12.4526	8.04009	6.01833	15.393	10.6038	14.902	13.3736
ENSG00000140471.17	LINS1	240.814	-0.0432409	0.697671	-0.0276382	0.855666	0.0683916	0.613458	266.023	227.353	250.665	224.621	250.268	203.415	241.993	247.432	248.837	223.189	236.178	244.746	266.492	249.672	241.226	230.917
ENSG00000183475.13	ASB7	624.2	0.0999619	0.282937	0.110849	0.376334	0.0226601	0.699592	596.392	575.521	613.567	567.246	681.284	630.983	620.678	595.202	617.726	627.42	659.287	637.943	617.645	662.258	651.031	633.015
ENSG00000232386.9	NA	10.5636	-0.842243	0.196419	-0.520662	0.630783	-0.142595	0.717517	18.2471	14.2782	14.0297	14.4917	11.5865	8.88708	7.08767	6.819	10.9139	6.70525	16.0802	9.0275	10.5827	6.74789	3.7255	9.80727
ENSG00000272808.4	GCAWKR	25.5304	-0.199215	0.637084	0.0721921	0.858258	-0.135931	0.682576	33.6131	26.3598	28.0595	21.7375	27.8075	25.6738	22.2755	20.457	17.4622	38.3157	31.1553	28.0856	29.824	22.1717	16.7647	18.723
ENSG00000184254.17	ALDH1A3	120.287	-0.131069	0.543109	0.220315	0.442713	0.244379	0.205723	114.284	120.816	115.979	111.793	104.278	106.645	100.24	111.052	140.789	119.737	140.702	138.422	110.637	117.606	138.775	132.844
ENSG00000278456.1	NA	14.7256	-0.11114	0.731167	0.554049	0.52291	0.381682	0.513546	13.4452	12.0816	12.1591	13.4566	13.9038	9.87454	9.11272	14.6121	21.8278	14.3684	21.1052	18.055	19.2413	10.6038	13.0392	18.723
ENSG00000259583.3	ALDH1A3-AS1	157.325	0.0940818	0.602859	0.364285	0.0279989	0.0791759	0.619827	145.016	138.389	143.103	134.566	163.369	147.131	152.891	137.354	184.445	178.168	172.862	187.571	147.196	154.238	149.02	181.88
ENSG00000154237.13	LRRK1	814.752	-0.0595294	0.545587	0.0552284	0.738614	-0.00624953	0.757015	888.346	765.531	849.267	788.762	831.908	763.302	760.406	809.513	913.493	788.346	879.385	846.579	838.92	827.099	746.963	738.22
ENSG00000259376.1	NA	2.08958	0.843306	0.559446	-0.568887	0.817398	-3.12516	0.0791887	0.960374	2.19665	1.87063	4.14048	2.31729	6.91217	4.0501	2.92243	3.27417	0.957893	1.00501	1.00306	0	0	0.931375	0.89157
ENSG00000259755.1	NA	2.02953	0.0295198	0.774872	0.389982	0.845799	0.399205	0.701575	0	1.09832	3.74126	2.07024	0	1.97491	4.0501	0.974143	2.18278	0.957893	1.00501	5.01528	0.962064	2.89195	4.65687	0.89157
ENSG00000287892.1	NA	2.386	-0.105863	0.763024	0.617423	0.792485	-1.29912	0.459209	0.960374	1.09832	4.67658	3.10536	2.31729	3.94981	1.01252	1.94829	4.36556	1.91579	6.03007	3.00917	1.92413	0	1.86275	0
ENSG00000131873.7	CHSY1	718.883	-0.0320166	0.668912	0.128986	0.198056	0.180132	0.00831454	691.469	698.534	679.04	683.18	695.188	681.343	644.978	671.185	727.957	719.377	807.024	754.298	755.22	776.008	727.404	789.931
ENSG00000131871.15	SELENOS	993.195	0.104766	0.130586	-0.0338949	0.794731	-0.0791462	0.286334	936.364	1011.56	923.157	1037.19	1065.95	1050.65	1008.47	1072.53	945.143	949.272	971.846	945.881	969.76	1028.57	978.875	995.884
ENSG00000131876.17	SNRPA1	318.45	-0.212678	0.0670338	0.0812346	0.720846	0.151059	0.240853	308.28	381.118	328.296	298.115	269.965	274.512	294.645	293.217	336.148	373.578	325.624	353.076	320.367	317.151	305.491	315.616
ENSG00000140479.18	PCSK6	1484.04	-0.0136007	0.727933	0.0745517	0.449739	0.0848421	0.185862	1506.83	1468.46	1437.58	1383.96	1488.86	1446.62	1409.43	1401.79	1660	1494.31	1521.59	1434.37	1521.99	1531.77	1490.2	1546.87
ENSG00000259172.1	SNRPA1-DT	10.5446	0.755873	0.3278	0.669066	0.587414	0.0770664	0.746957	3.84149	4.39329	12.1591	7.24585	10.4278	12.8369	9.11272	14.6121	10.9139	16.2842	4.02004	13.0397	18.2792	10.6038	10.2451	10.6988
ENSG00000279970.1	NA	63.4417	0.231432	0.447525	0.00623511	0.885652	-0.153122	0.573544	61.4639	40.638	67.3428	69.3531	67.2015	66.1594	78.9769	69.1642	60.0264	57.4736	65.3257	58.1772	61.5721	73.2629	70.7845	48.1448
ENSG00000282793.1	NA	2.35696	-0.21495	0.745242	-0.747826	0.783172	-0.277163	0.721952	2.88112	2.19665	4.67658	2.07024	2.31729	4.93727	2.02505	0.974143	1.09139	0	0	6.01833	3.84826	2.89195	0	1.78314
ENSG00000286733.1	LINC02348	1.8933	-1.54473	0.39821	-0.114572	0.871508	-0.556746	0.693859	1.92075	2.19665	2.80595	5.1756	1.15865	0	3.03757	0	3.27417	2.87368	4.02004	1.00306	0	0.963985	1.86275	0
ENSG00000184277.13	TM2D3	582.46	0.148969	0.104226	0.0874293	0.602822	-0.00796295	0.754795	523.404	574.423	545.289	537.228	667.38	592.472	561.951	598.124	608.995	541.209	550.746	615.876	577.238	599.599	635.198	590.22
ENSG00000252614.1	RNU6-807P	1.92837	0.676798	0.672432	1.02303	0.752808	0.953287	0.54784	0.960374	0	1.87063	1.03512	4.63458	1.97491	0	0	1.09139	1.91579	1.00501	4.01222	3.84826	4.81992	2.79412	0.89157
ENSG00000185418.16	TARS3	317.021	-0.0736491	0.559446	-0.0972262	0.63218	-0.0553003	0.618871	343.814	330.595	333.908	326.063	308.2	314.01	328.058	317.571	338.331	301.736	308.538	300.917	298.24	309.439	301.765	311.158
ENSG00000259658.5	LOC100128108	16.27	-0.288098	0.590548	-0.877204	0.173078	-0.0156748	0.765129	15.366	27.4581	16.8357	22.7727	19.697	16.7867	15.1879	15.5863	13.0967	13.4105	9.0451	9.0275	14.431	13.4958	15.8334	22.2893
ENSG00000259660.2	NA	45.907	-0.277172	0.476772	-0.112941	0.830062	-0.297833	0.450469	42.2564	53.8178	55.1837	63.1424	52.1391	38.5107	53.6638	33.1209	65.4834	52.6841	46.2305	34.1039	32.7102	53.9832	30.7354	26.7471
ENSG00000185596.16	NA	216.051	-0.145748	0.401876	-0.0420311	0.842283	0.0100965	0.758108	258.34	233.943	223.541	196.673	206.239	221.19	236.931	161.708	223.735	211.694	223.112	228.697	202.033	205.329	212.353	211.302
ENSG00000248472.8	DDX11L16	2.55898	-0.3215	0.723251	0.436805	0.830044	0.868841	0.542134	4.80187	1.09832	1.87063	1.03512	1.15865	1.97491	1.01252	2.92243	1.09139	1.91579	5.02506	4.01222	1.92413	4.81992	0.931375	5.34942
ENSG00000233614.6	DDX11L16	2.43899	1.14904	0.453307	0.410614	0.840001	-0.251902	0.716672	0.960374	2.19665	0.935316	2.07024	4.63458	3.94981	2.02505	2.92243	1.09139	2.87368	1.00501	3.00917	3.84826	3.85594	1.86275	1.78314
ENSG00000234769.7	NA	12.9183	-0.189779	0.700052	0.287831	0.793185	0.343029	0.581598	13.4452	12.0816	13.0944	10.3512	8.11052	8.88708	12.1503	13.638	21.8278	18.2	12.0601	8.02444	23.0895	12.5318	11.1765	8.02413
ENSG00000278739.1	MIR6859-4	2.7039	-0.376822	0.705745	-0.416439	0.833353	0.508467	0.654058	4.80187	2.19665	1.87063	3.10536	2.31729	4.93727	1.01252	0.974143	1.09139	5.74736	1.00501	1.00306	6.73445	1.92797	1.86275	2.67471
ENSG00000231439.4	WASIR2	1.65592	0.734763	0.661193	0.508243	0.841432	-0.299787	0.727784	0	0	3.74126	1.03512	1.15865	4.93727	2.02505	0	0	2.87368	2.01002	2.00611	3.84826	1.92797	0.931375	0
ENSG00000226942.2	NA	5.4891	-0.179614	0.731042	0.0803756	0.870458	0.499342	0.575751	5.76224	5.49162	6.54721	3.10536	4.63458	6.91217	6.07515	0.974143	4.36556	6.70525	6.03007	5.01528	4.81032	8.67586	5.58825	7.13256
ENSG00000161980.6	POLR3K	204.904	0.0993984	0.535434	-0.0225574	0.863277	0.0619989	0.634788	191.114	206.485	209.511	178.041	216.667	202.428	203.517	219.182	193.176	196.368	198.992	184.562	220.313	219.789	221.667	216.652
ENSG00000161981.11	SNRNP25	218.206	0.0407012	0.704628	0.117793	0.637402	-0.116047	0.453985	206.48	237.238	202.964	214.27	208.556	233.039	228.831	212.363	234.649	232.768	245.223	219.669	202.995	190.869	221.667	199.712
ENSG00000007384.15	RHBDF1	386.194	0.0606634	0.614702	0.0338311	0.83892	-0.0260102	0.7129	418.723	353.66	387.221	348.836	417.113	398.931	383.747	377.968	373.255	386.031	409.04	378.152	382.901	363.422	363.236	436.869
ENSG00000103152.12	MPG	451.29	-0.021539	0.73301	0.000368049	0.885653	0.0966568	0.425965	463.86	460.197	468.593	394.381	425.223	428.555	516.387	391.606	435.464	454.999	459.29	438.335	451.208	480.065	486.178	466.291
ENSG00000103148.17	NPRL3	512.876	0.0790027	0.465375	-0.0795125	0.647866	-0.232696	0.00372682	562.779	535.982	520.036	483.401	567.737	543.099	575.114	536.753	478.029	491.399	537.681	482.47	501.235	468.497	477.795	444.002
ENSG00000086506.3	HBQ1	9.44866	-0.56487	0.514223	-0.477276	0.739803	1.22973	0.0743616	4.80187	8.78659	14.9651	9.31609	6.95188	5.92472	3.03757	9.74143	8.73112	11.4947	4.02004	3.00917	16.3551	17.3517	19.5589	7.13256
ENSG00000268836.1	NA	2.0479	0.149925	0.755743	-0.366532	0.847428	-0.870426	0.577644	0.960374	6.58994	0.935316	1.03512	2.31729	3.94981	3.03757	0.974143	4.36556	0.957893	1.00501	1.00306	1.92413	1.92797	0	1.78314
ENSG00000007392.17	LUC7L	567.419	0.0267765	0.709002	0.0269677	0.841583	-0.0333213	0.672548	553.175	564.538	531.26	603.476	532.977	584.573	617.64	555.262	643.92	547.915	560.796	543.656	549.339	533.084	580.246	576.846
ENSG00000167930.17	FAM234A	1479.32	0.216196	1.80961e-05	-0.0547515	0.648536	-0.141405	0.011535	1478.01	1320.18	1450.68	1411.91	1678.88	1687.56	1624.09	1593.7	1330.4	1308.48	1347.72	1468.47	1583.56	1452.73	1491.13	1441.67
ENSG00000076344.16	RGS11	111.343	-0.496011	0.00801467	-0.235232	0.49838	0.0302626	0.74357	126.769	118.619	120.656	177.006	83.4225	102.695	100.24	97.4143	133.15	90.9998	129.646	108.33	91.3961	89.6506	108.971	102.531
ENSG00000242173.10	ARHGDIG	6.36318	-0.347047	0.665669	0.722969	0.602206	-0.396214	0.642009	3.84149	8.78659	8.41785	4.14048	8.11052	3.94981	7.08767	0.974143	9.8225	10.5368	9.0451	12.0367	3.84826	5.78391	1.86275	3.56628
ENSG00000185615.16	PDIA2	3.20878	-0.330394	0.703097	0.0195436	0.885653	-1.84668	0.228791	4.80187	5.49162	6.54721	0	4.63458	3.94981	4.0501	0.974143	4.36556	5.74736	4.02004	3.00917	0.962064	0.963985	0.931375	0.89157
ENSG00000103126.15	AXIN1	651.419	0.156058	0.0576324	0.0402377	0.802964	-0.110423	0.22213	622.322	609.569	604.214	659.372	755.437	717.879	659.153	651.702	658.108	598.683	666.322	643.962	665.748	639.122	661.276	609.834
ENSG00000086504.18	MRPL28	593.505	0.0165032	0.7384	-0.0186359	0.855704	-0.0600727	0.544297	638.648	586.505	617.309	547.579	608.289	651.719	605.49	555.262	612.269	594.851	543.711	611.864	600.328	594.779	575.59	551.882
ENSG00000129925.11	PGAP6	688.981	0.0140877	0.741055	0.00668705	0.871763	0.0191903	0.712501	717.399	620.553	708.034	681.11	678.967	718.866	697.629	662.417	663.565	669.567	681.398	729.221	705.193	678.645	704.119	707.015
ENSG00000236829.9	RPL23AP5	21.2239	0.501584	0.3267	0.318717	0.720846	-0.12112	0.697496	14.4056	20.8681	18.7063	14.4917	23.1729	17.7742	33.4133	22.4053	25.102	19.1579	28.1403	13.0397	24.0516	19.2797	23.2844	22.2893
ENSG00000103202.13	NME4	1813.99	-0.0500861	0.461682	-0.0216727	0.822302	0.0105112	0.728396	1891.94	1802.35	1957.62	1739	1827.18	1767.54	1805.33	1747.61	1895.74	1784.55	1880.38	1729.27	1775.97	1778.55	1764.96	1875.86
ENSG00000242612.7	DECR2	306.224	-0.0693845	0.606889	-0.0817996	0.734635	-0.0545994	0.640818	327.487	289.957	340.455	325.028	275.758	308.086	321.983	316.597	299.041	309.399	282.408	322.984	318.443	323.899	260.785	277.278
ENSG00000276984.1	NA	2.32654	0.166781	0.75247	-0.106855	0.871763	-1.71194	0.318707	4.80187	3.29497	2.80595	0	2.31729	4.93727	4.0501	0.974143	4.36556	2.87368	3.01503	0	0.962064	0.963985	1.86275	0
ENSG00000090565.17	RAB11FIP3	736.523	0.0679136	0.453307	-0.0707724	0.622502	-0.0861724	0.313076	775.982	730.385	694.005	754.603	797.149	805.762	752.306	743.271	699.581	686.809	745.718	681.075	735.979	732.629	737.649	711.473
ENSG00000277142.1	NA	15.9672	-0.224927	0.658219	0.168232	0.830062	0.153988	0.693017	14.4056	14.2782	21.5123	14.4917	15.0624	5.92472	16.2004	18.5087	21.8278	18.2	19.0952	14.0428	17.3172	18.3157	10.2451	16.0483
ENSG00000103326.12	CAPN15	649.964	-0.0744061	0.48868	-0.194928	0.0548056	-0.0829629	0.430221	701.073	642.519	762.283	686.285	650	686.28	644.978	673.133	648.285	544.083	582.906	670.041	611.873	671.898	597.011	626.774
ENSG00000266235.1	MIR3176	4.48146	-0.59511	0.593237	-0.450817	0.803926	0.443629	0.641362	1.92075	4.39329	11.2238	4.14048	4.63458	3.94981	4.0501	1.94829	0	6.70525	4.02004	5.01528	4.81032	6.74789	2.79412	5.34942
ENSG00000007541.17	PIGQ	445.309	-0.0233446	0.729329	-0.0837023	0.688805	-0.0322339	0.692649	460.019	440.428	455.499	474.085	479.679	425.592	412.097	485.123	496.582	363.999	433.16	437.332	437.739	447.289	435.883	440.436
ENSG00000197562.10	RAB40C	293.2	0.0803544	0.570559	-0.0687299	0.779397	-0.0468085	0.665812	278.508	298.744	285.271	300.185	344.118	310.06	285.532	291.269	307.772	263.42	246.228	291.889	279.961	298.835	282.207	327.206
ENSG00000127578.7	WFIKKN1	7.31418	-0.393075	0.636667	0.225672	0.839478	0.144477	0.729528	8.64336	5.49162	6.54721	10.3512	4.63458	6.91217	11.1378	0.974143	8.73112	12.4526	11.0551	4.01222	4.81032	3.85594	11.1765	6.24099
ENSG00000130731.16	METTL26	308.629	0.0963258	0.465375	-0.0806928	0.718789	-0.0783967	0.523639	328.448	310.825	287.142	300.185	323.262	338.697	333.121	315.622	284.853	297.905	304.518	271.828	306.898	319.079	303.628	312.05
ENSG00000172366.20	MCRIP2	459.694	-0.0179966	0.734317	-0.224369	0.0195153	-0.247292	0.00204377	521.483	498.639	505.071	475.121	479.679	502.614	508.287	485.123	445.287	419.557	432.155	417.271	392.522	436.685	401.423	434.195
ENSG00000228201.1	NA	2.41927	0.383586	0.708008	0.621767	0.7986	-0.298185	0.714659	3.84149	1.09832	2.80595	0	3.47594	3.94981	1.01252	1.94829	3.27417	1.91579	2.01002	5.01528	0	2.89195	2.79412	2.67471
ENSG00000161996.19	WDR90	182.493	-0.0725876	0.63959	-0.072787	0.797166	-0.0525104	0.676138	206.48	169.142	196.416	191.497	172.638	172.804	197.442	184.113	192.085	161.884	189.947	184.562	171.247	167.733	164.853	197.037
ENSG00000262528.2	NA	4.80897	1.33195	0.201009	0.94718	0.60334	-0.719781	0.474907	3.84149	2.19665	1.87063	3.10536	6.95188	9.87454	6.07515	4.87072	5.45695	4.78946	2.01002	9.0275	5.77238	4.81992	0.931375	5.34942
ENSG00000140983.14	RHOT2	670.142	-0.156517	0.08247	-0.0817821	0.627063	-0.0569149	0.564803	762.537	684.255	713.646	732.866	643.049	678.381	701.679	574.745	655.925	683.935	713.558	681.075	567.618	635.266	690.149	603.593
ENSG00000103269.14	RHBDL1	26.4477	-0.379156	0.403854	0.0219183	0.876374	-0.152842	0.66712	40.3357	20.8681	29.9301	30.0185	24.3316	19.7491	27.3382	22.4053	34.9245	27.7789	29.1453	32.0978	15.393	26.0276	21.4216	21.3977
ENSG00000103266.11	STUB1	760.898	0.123814	0.151488	-0.144038	0.182164	-0.206065	0.00429406	748.131	816.054	774.442	752.533	918.806	797.862	875.834	779.315	630.823	722.251	692.453	747.276	725.396	733.593	753.482	706.124
ENSG00000161999.13	JMJD8	1005.92	0.0741631	0.388121	-0.138521	0.12264	-0.075153	0.362657	1015.11	937.968	1075.61	1030.98	1163.28	1099.04	974.049	1047.2	906.945	937.777	906.52	939.863	1017.86	1000.62	986.326	1055.62
ENSG00000127580.17	WDR24	303.459	-0.0997268	0.471121	-0.0835535	0.717436	0.0056462	0.76215	350.536	300.941	299.301	321.923	295.455	299.198	288.569	304.907	281.578	295.031	331.654	292.892	278.036	321.971	302.697	290.652
ENSG00000261659.2	NA	12.3426	-0.289338	0.631997	-0.30976	0.782129	-0.0447813	0.75684	4.80187	18.6715	14.0297	20.7024	10.4278	14.8118	11.1378	10.7156	12.0053	12.4526	8.04009	14.0428	8.65858	9.63985	13.9706	13.3736
ENSG00000127585.12	FBXL16	71.7563	0.282531	0.290406	-0.41347	0.21746	-0.174804	0.504779	74.9091	74.686	72.0193	62.1073	82.2639	100.72	83.027	78.9056	64.392	42.1473	60.3007	47.1436	60.61	77.1188	86.6179	81.1329
ENSG00000279255.1	NA	6.63555	0.24874	0.707641	0.19271	0.852373	-0.110507	0.745308	10.5641	6.58994	4.67658	2.07024	2.31729	8.88708	12.1503	4.87072	7.63973	4.78946	9.0451	6.01833	14.431	3.85594	5.58825	2.67471
ENSG00000103260.9	METRN	754.806	0.0918062	0.322055	-0.104375	0.423742	-0.16028	0.0349471	779.823	707.32	816.531	750.463	809.894	794.9	833.308	821.203	708.312	665.735	715.568	756.304	706.155	740.34	791.669	679.377
ENSG00000103254.10	ANTKMT	258.098	0.0839175	0.574148	-0.195804	0.304404	-0.226732	0.0800467	289.072	263.598	262.824	259.815	288.503	286.362	269.332	296.14	237.923	192.536	255.273	254.776	217.426	233.284	256.128	266.58
ENSG00000162004.19	CCDC78	34.7562	-0.599232	0.0824612	-0.187994	0.774212	0.589623	0.0846857	35.5338	45.0313	44.8952	32.0888	28.9662	27.6487	22.2755	25.3277	28.3761	43.1052	34.1704	32.0978	48.1032	33.7395	38.1864	36.5544
ENSG00000103253.19	HAGHL	130.62	0.0340329	0.73842	-0.0511988	0.844022	-0.00316402	0.768286	137.333	127.405	117.85	138.706	122.816	140.218	110.365	158.785	140.789	114.947	129.646	118.361	130.841	157.13	114.559	130.169
ENSG00000103245.14	CIAO3	351.134	0.0508886	0.646052	-0.013758	0.869142	-0.200006	0.0573456	367.823	359.152	341.39	362.292	368.449	394.981	354.384	363.355	348.153	317.062	369.844	382.164	301.126	330.647	318.53	338.797
ENSG00000102854.16	MSLN	10.1603	0.583394	0.439249	-0.446895	0.748721	0.15789	0.703593	6.72261	7.68826	9.35316	9.31609	13.9038	6.91217	20.2505	8.76729	5.45695	5.74736	7.03508	6.01833	16.3551	10.6038	18.6275	9.80727
ENSG00000162006.9	MSLNL	1.64656	0.223342	0.750362	-2.67205	0.410666	-0.0962278	0.759349	3.84149	0	2.80595	1.03512	1.15865	0	3.03757	4.87072	0	0.957893	0	0	2.88619	4.81992	0.931375	0
ENSG00000007376.8	RPUSD1	289.616	-0.0468863	0.681603	-0.107056	0.651958	-0.0352549	0.699024	294.835	298.744	307.719	304.326	289.662	290.311	305.782	281.527	285.944	243.305	305.523	285.871	326.14	299.799	248.677	265.688
ENSG00000127586.17	CHTF18	105.535	-0.56403	0.000476113	-0.0560249	0.838961	0.252538	0.240847	131.571	112.029	118.785	127.32	93.8503	82.9461	74.9268	80.8539	110.23	110.158	123.616	127.388	100.055	95.4345	96.863	102.531
ENSG00000103227.19	LMF1	340.096	0.0548632	0.651038	-0.0721894	0.763377	-0.144437	0.277688	363.982	322.907	375.062	320.888	342.959	378.195	350.333	366.278	344.879	352.504	296.478	323.987	327.102	334.503	365.099	276.387
ENSG00000260316.2	NA	2.05791	-0.157581	0.755743	0.183809	0.868902	0.212815	0.740606	3.84149	2.19665	0	2.07024	2.31729	0.987454	2.02505	1.94829	2.18278	0	4.02004	3.00917	0	1.92797	3.7255	2.67471
ENSG00000276931.1	NA	1.71073	-0.982782	0.59453	-0.403855	0.845799	1.18428	0.51161	0.960374	3.29497	2.80595	1.03512	0	0.987454	2.02505	0.974143	1.09139	0	2.01002	3.00917	0.962064	0.963985	2.79412	4.45785
ENSG00000260807.7	CEROX1	11.5624	0.0944322	0.748731	0.464279	0.693897	0.471535	0.485249	7.68299	14.2782	5.6119	10.3512	6.95188	9.87454	14.1753	8.76729	14.1881	13.4105	16.0802	8.02444	19.2413	16.3877	8.38237	11.5904
ENSG00000005513.10	SOX8	10.8414	-0.628615	0.458791	0.066145	0.870105	0.578136	0.478614	4.80187	14.2782	14.0297	14.4917	5.79323	8.88708	5.06262	10.7156	15.2795	15.3263	7.03508	12.0367	14.431	12.5318	0.931375	17.8314
ENSG00000261713.6	SSTR5-AS1	45.5775	0.650696	0.0119132	-0.201553	0.745138	-0.00706991	0.765915	34.5734	39.5396	35.542	36.2292	63.7255	56.2849	49.6137	59.4227	33.8331	27.7789	34.1704	31.0947	50.9894	58.8031	61.4707	56.1689
ENSG00000162009.8	SSTR5	8.93243	1.03777	0.212435	1.23938	0.216346	0.0149381	0.767069	3.84149	3.29497	5.6119	6.21073	10.4278	11.8494	6.07515	10.7156	20.7364	11.4947	7.03508	6.01833	16.3551	9.63985	5.58825	8.02413
ENSG00000196557.13	CACNA1H	1748.85	0.0624072	0.353551	-0.0691448	0.476792	-0.101161	0.074111	1790.14	1735.35	1803.29	1713.13	1912.92	1876.16	1855.96	1716.44	1738.58	1572.86	1697.46	1710.21	1702.85	1713.97	1791.97	1650.3
ENSG00000277010.1	NA	5.48163	-1.18673	0.225606	-0.282027	0.827879	0.917753	0.372426	4.80187	10.9832	7.48253	5.1756	4.63458	1.97491	4.0501	1.94829	4.36556	5.74736	6.03007	7.02139	5.77238	7.71188	4.65687	5.34942
ENSG00000274751.1	NA	4.73039	-1.06729	0.288617	-0.808189	0.612048	-0.572144	0.59674	10.5641	6.58994	6.54721	8.28097	1.15865	6.91217	4.0501	2.92243	6.54834	3.83157	4.02004	4.01222	3.84826	0	3.7255	2.67471
ENSG00000103275.21	UBE2I	1910.31	0.0384305	0.518036	-0.0136459	0.845544	-0.0453402	0.432519	1814.15	1917.67	1922.07	1963.62	1996.35	1951.21	1949.11	1926.86	1889.2	1888.01	1834.15	1931.88	1945.29	1906.76	1900	1828.61
ENSG00000261505.1	NA	1.4902	0.45122	0.712701	-0.238349	0.867673	-0.819083	0.626368	1.92075	0	0.935316	3.10536	2.31729	0.987454	0	4.87072	1.09139	0	1.00501	3.00917	0.962064	0.963985	0	2.67471
ENSG00000219274.1	NA	1.33879	-1.23271	0.55993	-0.955596	0.782013	-0.543287	0.707024	5.76224	0	3.74126	0	1.15865	0.987454	1.01252	0.974143	0	1.91579	0	3.00917	0	1.92797	0.931375	0
ENSG00000007516.14	BAIAP3	40.2113	0.223827	0.536717	0.153538	0.795229	-0.129501	0.649166	35.5338	32.9497	41.1539	38.2995	33.6007	51.3476	41.5135	45.7847	37.1072	37.3578	47.2355	43.1314	41.3688	42.4153	34.4609	40.1207
ENSG00000007520.4	TSR3	436.383	-0.113206	0.333394	-0.104581	0.563092	0.00089519	0.770146	460.979	444.821	493.847	446.137	427.54	434.48	441.461	405.244	404.905	427.22	396.979	488.488	456.98	422.225	414.462	416.363
ENSG00000090581.11	GNPTG	611.364	0.0625546	0.523737	-0.0249019	0.840219	-0.026616	0.684682	613.679	573.325	626.662	598.3	607.131	606.296	687.504	619.555	580.619	578.567	611.047	602.836	622.455	645.87	602.599	605.376
ENSG00000059145.19	UNKL	495.372	-0.162694	0.0853647	0.0600004	0.744344	0.0520389	0.600268	482.108	531.588	519.1	519.631	475.045	457.191	440.448	460.77	567.523	483.736	545.721	543.656	459.867	503.2	443.334	493.038
ENSG00000174109.5	C16orf91	159.523	0.192017	0.311775	-0.149597	0.640177	-0.204604	0.259306	167.105	141.684	148.715	174.935	194.653	171.817	176.179	181.191	110.23	150.389	154.772	153.467	152.968	143.634	184.412	146.218
ENSG00000197599.12	CCDC154	17.4066	0.0701414	0.750061	0.208891	0.810659	-0.670581	0.234813	17.2867	18.6715	20.577	15.5268	11.5865	18.7616	30.3757	14.6121	30.5589	21.0736	15.0752	17.0519	7.69651	10.6038	12.1079	16.9398
ENSG00000103249.18	CLCN7	1670.79	0.0349505	0.576655	-0.136767	0.0149736	-0.0967551	0.070453	1648	1722.17	1786.45	1712.09	1754.19	1800.13	1774.96	1708.65	1541.04	1553.7	1623.09	1529.66	1584.52	1625.28	1637.36	1731.43
ENSG00000100726.15	TELO2	390.202	-0.0861617	0.476197	-0.245719	0.0223725	-0.15232	0.159506	444.653	404.183	460.176	407.838	396.257	439.417	399.947	383.812	340.514	368.789	379.894	360.097	378.091	359.566	345.54	374.46
ENSG00000187535.14	IFT140	713.9	-0.0398033	0.628635	0.0174527	0.852373	-0.10294	0.222934	751.012	740.27	707.099	737.006	754.279	713.929	718.892	671.185	742.145	713.63	751.748	763.325	628.228	704.673	649.168	675.81
ENSG00000260646.1	NA	1.52351	-2.29219	0.289124	0.0235239	0.885653	-0.131154	0.759979	2.88112	3.29497	1.87063	2.07024	0	0	1.01252	0.974143	4.36556	0.957893	4.02004	1.00306	0.962064	0.963985	0	0
ENSG00000280231.1	NA	1.735	-0.174185	0.755261	-1.18206	0.726568	-0.291579	0.728088	0.960374	4.39329	2.80595	1.03512	0	2.96236	3.03757	1.94829	0	0.957893	0	3.00917	0	3.85594	2.79412	0
ENSG00000280327.1	NA	4.2396	-0.325546	0.702937	-0.323986	0.83892	0.306911	0.69493	4.80187	1.09832	3.74126	9.31609	0	5.92472	5.06262	3.89657	3.27417	2.87368	8.04009	1.00306	5.77238	6.74789	0.931375	5.34942
ENSG00000260954.1	NA	1.73936	-0.658533	0.664938	0.332628	0.851481	-0.120594	0.757362	2.88112	3.29497	1.87063	0	0	0	3.03757	1.94829	3.27417	3.83157	1.00501	2.00611	0.962064	0.963985	1.86275	0.89157
ENSG00000007545.16	CRAMP1	261.599	-0.0682424	0.619085	-0.0550104	0.809577	-0.0951506	0.505784	269.865	277.876	259.083	291.904	276.916	256.738	265.281	249.381	284.853	256.715	269.343	246.752	282.847	236.176	230.05	231.808
ENSG00000261732.1	NA	9.8357	0.162112	0.720562	1.00868	0.210236	-0.0415884	0.758723	6.72261	8.78659	6.54721	8.28097	4.63458	9.87454	11.1378	7.79315	16.3708	17.2421	14.0702	13.0397	10.5827	8.67586	5.58825	8.02413
ENSG00000206053.13	JPT2	2374.3	-0.00299612	0.768166	-0.0503443	0.559578	-0.0504198	0.357609	2355.8	2456.95	2412.18	2450.13	2462.12	2363.96	2381.46	2447.05	2247.17	2306.61	2294.44	2489.58	2367.64	2300.07	2368.49	2285.09
ENSG00000278987.1	NA	19.0519	-0.314255	0.572117	0.382819	0.65453	0.455997	0.401137	14.4056	17.5732	21.5123	18.6322	23.1729	8.88708	14.1753	12.6639	22.9192	22.9894	30.1503	18.055	16.3551	26.0276	17.6961	19.6145
ENSG00000138834.14	MAPK8IP3	1001.44	0.062436	0.431425	-0.136539	0.0823615	-0.26443	7.39216e-07	997.828	1043.41	1093.38	1054.79	1098.4	1122.73	1108.71	1046.23	1002.99	909.04	971.846	930.835	881.251	924.462	949.071	888.004
ENSG00000103024.8	NME3	280.964	0.0515507	0.656248	-0.173873	0.305087	-0.0855241	0.510964	297.716	273.482	298.366	282.588	278.075	305.123	302.745	307.829	264.116	247.136	270.348	241.736	277.074	275.7	273.824	299.568
ENSG00000074071.15	MRPS34	1025.14	0.0371549	0.60182	-0.0832956	0.405729	-0.0650915	0.364082	993.987	1065.37	1023.24	1072.39	1060.16	1072.37	1061.13	1065.71	957.149	1000.04	991.946	967.948	1006.32	1012.18	999.365	1052.94
ENSG00000197774.14	EME2	385.195	-0.311188	0.000412544	0.0701015	0.728773	0.0241497	0.715353	383.189	397.593	453.628	441.997	336.007	357.458	327.045	331.209	432.19	431.052	466.325	431.314	343.457	332.575	333.432	364.652
ENSG00000162032.16	SPSB3	283.045	0.0666275	0.616555	-0.030478	0.848265	-0.0948675	0.490456	271.786	276.777	303.978	276.377	319.786	282.412	297.682	285.424	276.122	276.831	303.513	249.761	285.733	293.051	247.746	281.736
ENSG00000095906.17	NUBP2	497.134	0.0471484	0.638102	-0.237784	0.01844	-0.102858	0.343279	542.611	453.608	567.737	500.999	539.929	545.074	555.876	498.761	463.841	415.725	436.175	441.344	509.894	511.876	495.491	475.207
ENSG00000099769.6	IGFALS	6.33348	-1.40475	0.107959	-0.587182	0.698646	0.705459	0.489949	6.72261	7.68826	11.2238	12.4215	3.47594	6.91217	2.02505	1.94829	5.45695	2.87368	10.0501	7.02139	5.77238	9.63985	1.86275	6.24099
ENSG00000063854.13	HAGH	584.894	0.070647	0.470091	-0.0411975	0.796005	-0.0970996	0.290993	611.758	585.406	569.608	571.387	585.116	616.171	625.74	626.374	545.695	559.409	570.846	595.815	546.452	574.535	579.315	594.677
ENSG00000180185.11	FAHD1	443.328	-0.155508	0.11678	-0.098968	0.56556	0.0530574	0.600661	488.83	481.066	440.534	476.156	413.637	452.254	398.935	426.675	440.921	472.241	413.06	433.32	419.46	438.613	452.648	444.894
ENSG00000162039.17	MEIOB	30.3232	-0.044803	0.753129	-0.255377	0.719319	-0.0929418	0.705955	24.9697	36.2447	37.4126	32.0888	32.4421	32.586	32.4008	29.2243	29.4675	27.7789	30.1503	22.0672	30.786	23.1356	26.0785	38.3375
ENSG00000162040.7	HS3ST6	13.719	-0.220019	0.681787	-0.179405	0.839105	0.369743	0.558359	20.1678	5.49162	21.5123	9.31609	9.26917	15.7993	14.1753	9.74143	9.8225	8.62103	11.0551	21.0642	14.431	11.5678	21.4216	16.0483
ENSG00000198736.12	MSRB1	660.623	-0.0316301	0.677447	0.0269014	0.833353	0.0794884	0.38836	650.173	611.766	680.91	676.969	673.173	664.556	608.527	621.503	672.296	645.62	701.498	652.989	671.521	648.762	703.188	686.509
ENSG00000140990.15	NDUFB10	1273.6	-0.0138139	0.725106	-0.132568	0.0425093	-0.0596749	0.379527	1289.78	1349.84	1339.37	1311.5	1287.26	1326.15	1284.89	1338.47	1157.96	1201.2	1277.37	1186.61	1256.46	1236.79	1315.1	1218.78
ENSG00000140988.16	RPS2	6427.9	-0.165309	7.36734e-05	-0.00999872	0.856353	0.136204	0.00202146	6611.21	6348.31	7046.67	6600.97	5868.54	6168.62	6146.02	5549.69	6334.42	6800.08	6864.23	6427.58	6276.51	6374.83	6716.14	6712.63
ENSG00000255198.4	SNHG9	44.4161	0.378056	0.250638	0.0427865	0.866464	-0.373773	0.243889	33.6131	51.6212	42.0892	37.2644	56.7737	46.4103	53.6638	56.5003	37.1072	40.2315	47.2355	44.1344	37.5205	30.8475	47.5001	48.1448
ENSG00000183751.15	TBL3	489.23	-0.0527694	0.611935	-0.171329	0.148296	-0.0788987	0.469207	505.156	522.802	491.041	561.036	532.977	518.413	482.974	471.485	438.739	456.915	447.23	501.528	475.26	478.137	496.423	447.568
ENSG00000196408.12	NOXO1	2.989	-0.997033	0.487355	-0.856465	0.715886	0.790036	0.554579	2.88112	7.68826	1.87063	4.14048	1.15865	0.987454	3.03757	2.92243	1.09139	4.78946	0	3.00917	4.81032	4.81992	3.7255	0.89157
ENSG00000127554.13	GFER	337.349	-0.0452851	0.666392	-0.0724173	0.737798	0.074947	0.530016	324.606	349.267	331.102	365.398	344.118	339.684	337.171	306.855	329.6	322.81	306.528	343.045	349.229	347.999	361.373	338.797
ENSG00000261790.2	NA	4.2203	-0.569828	0.606228	-0.296055	0.83892	0.401929	0.658132	5.76224	3.29497	5.6119	5.1756	4.63458	1.97491	4.0501	2.92243	7.63973	6.70525	2.01002	0	3.84826	4.81992	3.7255	5.34942
ENSG00000127561.15	SYNGR3	349.192	-0.0129684	0.75379	-0.242173	0.037279	-0.217176	0.0309719	377.427	369.037	404.992	361.257	381.195	380.17	380.709	359.459	332.874	289.284	333.664	325.993	299.202	335.467	337.158	319.182
ENSG00000260107.1	NA	0.989401	1.35157	0.608501	1.38013	0.769677	-0.438317	0.721188	0	0	1.87063	0	0	0.987454	3.03757	0.974143	3.27417	0.957893	0	1.00306	0	0	3.7255	0
ENSG00000167962.14	ZNF598	681.904	0.0227022	0.713491	-0.141926	0.194877	-0.0913726	0.330048	711.637	716.107	698.681	687.32	751.961	711.954	731.043	666.314	645.011	592.936	613.057	700.133	685.952	697.925	679.904	620.533
ENSG00000183971.10	NPW	6.76743	-1.48154	0.153218	0.588433	0.708538	1.36985	0.195143	4.80187	12.0816	4.67658	7.24585	1.15865	1.97491	1.01252	5.84486	18.5536	13.4105	6.03007	5.01528	9.62064	9.63985	1.86275	5.34942
ENSG00000265386.2	RN7SL219P	4.48647	-0.129259	0.750453	0.380238	0.810765	-0.226679	0.71391	3.84149	5.49162	7.48253	1.03512	3.47594	3.94981	5.06262	3.89657	8.73112	5.74736	5.02506	4.01222	3.84826	2.89195	3.7255	3.56628
ENSG00000065054.14	SLC9A3R2	1622.92	0.209696	2.40256e-05	-0.194838	0.000680969	-0.181719	0.000391379	1627.83	1589.27	1675.15	1515.42	1896.7	1932.45	1893.42	1695.01	1426.45	1326.68	1404	1446.41	1615.31	1705.29	1620.59	1596.8
ENSG00000065057.9	NTHL1	375.396	-0.0580394	0.617803	-0.105362	0.590607	-0.00799374	0.756902	416.802	352.562	423.698	366.433	362.656	388.069	390.834	359.459	368.89	375.494	363.814	345.051	364.622	357.638	375.344	394.966
ENSG00000103197.18	TSC2	1350.99	-0.0519776	0.46713	-0.0958049	0.244112	-0.149901	0.00517341	1450.16	1397.07	1484.35	1398.45	1389.22	1372.56	1438.8	1331.65	1332.59	1282.62	1388.93	1362.15	1246.83	1319.7	1235.93	1184.9
ENSG00000008710.20	PKD1	1041.57	-0.0507624	0.529697	-0.0134088	0.856353	-0.112643	0.105715	1062.17	1067.57	1118.64	1078.6	1098.4	1060.53	1048.98	975.117	1053.19	1003.87	1111.54	1120.41	955.33	1017.97	961.179	931.691
ENSG00000261123.1	NA	4.42207	-1.01895	0.401016	0.282219	0.837234	0.448978	0.652917	5.76224	2.19665	6.54721	6.21073	3.47594	3.94981	1.01252	1.94829	9.8225	7.66314	6.03007	2.00611	4.81032	4.81992	0.931375	3.56628
ENSG00000167964.13	RAB26	353.773	0.0666303	0.613062	-0.359515	0.00183943	-0.217166	0.0636851	333.25	361.348	414.345	408.873	410.161	405.843	399.947	375.045	295.767	249.052	346.729	292.892	328.064	325.827	353.922	359.303
ENSG00000260260.1	SNHG19	136.477	-0.214318	0.303835	-0.115623	0.746579	0.126176	0.533874	140.215	136.192	168.357	140.776	123.975	140.218	118.465	122.742	117.87	148.473	147.737	126.385	141.423	127.246	167.647	115.904
ENSG00000131653.13	TRAF7	1593.62	-0.00968135	0.744154	-0.0769916	0.405941	-0.0607596	0.364526	1668.17	1631.01	1671.41	1574.42	1710.16	1639.17	1573.46	1585.91	1546.5	1505.81	1507.52	1648.02	1507.55	1597.32	1633.63	1497.84
ENSG00000167971.16	CASKIN1	60.083	-0.221413	0.483004	0.0851176	0.833771	0.0899576	0.680562	62.4243	61.5061	69.2134	56.9317	70.6774	48.3852	43.5386	53.5779	75.3059	59.3893	67.3357	64.1955	46.1791	69.4069	63.3335	49.9279
ENSG00000167965.18	MLST8	501.587	-0.0223108	0.727893	-0.180004	0.155183	-0.0579106	0.5861	541.651	471.181	596.732	491.682	494.742	539.15	507.275	530.908	460.566	423.389	497.48	478.457	472.373	522.48	492.697	504.629
ENSG00000182685.8	BRICD5	48.9734	0.0546664	0.738162	-0.175609	0.769663	-0.470311	0.134702	58.5828	46.1296	51.4424	56.9317	59.091	51.3476	67.8391	43.8364	33.8331	40.2315	69.3458	45.1375	32.7102	43.3793	40.0491	43.6869
ENSG00000184207.9	PGP	466.69	0.0294113	0.704383	0.0391772	0.817118	-0.0636416	0.549045	494.592	464.591	469.529	424.4	507.487	476.94	478.924	432.52	505.313	445.42	489.44	467.424	440.625	441.505	463.825	464.508
ENSG00000167967.16	E4F1	318.433	-0.0134848	0.755421	-0.0371873	0.838812	-0.0803275	0.545288	319.804	315.219	320.813	348.836	331.373	343.634	322.995	295.165	363.433	267.252	333.664	309.944	317.481	302.691	311.079	291.544
ENSG00000259780.3	NA	9.27001	0.211646	0.698073	0.15137	0.851481	-0.667851	0.38853	3.84149	9.88491	12.1591	11.3863	9.26917	16.7867	8.1002	8.76729	7.63973	14.3684	12.0601	7.02139	3.84826	7.71188	7.451	8.02413
ENSG00000167968.13	DNASE1L2	22.3719	-0.499176	0.28482	-0.203772	0.792485	-0.116202	0.704164	28.8112	28.5564	21.5123	32.0888	23.1729	20.7365	14.1753	20.457	25.102	28.7368	17.0852	25.0764	21.1654	20.2437	16.7647	14.2651
ENSG00000167969.13	ECI1	605.822	-0.0207228	0.728217	-0.0532636	0.774212	-0.0230959	0.71097	654.975	574.423	662.204	578.633	617.558	604.322	578.151	639.038	562.066	606.346	554.766	660.01	647.469	562.967	604.462	585.762
ENSG00000261663.1	NA	2.97513	-0.680403	0.632906	0.288637	0.851481	1.64603	0.2329	0.960374	1.09832	4.67658	3.10536	2.31729	0.987454	2.02505	0.974143	3.27417	2.87368	1.00501	5.01528	0.962064	2.89195	6.51962	8.9157
ENSG00000205937.12	RNPS1	1501.14	0.0470734	0.506732	-0.033859	0.77597	-0.0835237	0.189966	1470.33	1471.75	1537.66	1545.44	1612.84	1502.9	1558.28	1555.71	1464.64	1390.86	1577.87	1454.43	1402.69	1482.61	1542.36	1447.91
ENSG00000260778.5	MIR3677HG	12.4162	-0.278566	0.64496	-0.102906	0.859907	-0.048795	0.756286	19.2075	15.3765	12.1591	9.31609	11.5865	16.7867	9.11272	8.76729	5.45695	16.2842	12.0601	18.055	6.73445	9.63985	11.1765	16.9398
ENSG00000266643.1	MIR3677	2.7253	-1.26601	0.480034	0.49089	0.821967	0.859625	0.59674	0.960374	5.49162	2.80595	3.10536	0	1.97491	2.02505	0.974143	1.09139	0	10.0501	6.01833	0	0.963985	2.79412	5.34942
ENSG00000167972.14	ABCA3	1651.7	0.158979	0.0017067	-0.0146658	0.850403	-0.0622645	0.349663	1658.57	1500.31	1639.61	1523.7	1846.88	1779.39	1709.14	1734.95	1599.98	1488.57	1542.69	1635.98	1699.97	1640.7	1762.16	1664.56
ENSG00000243445.1	RPS16P7	8.89921	0.998997	0.299101	0.828789	0.598455	-0.773109	0.414863	9.60374	5.49162	4.67658	4.14048	19.697	8.88708	5.06262	14.6121	5.45695	29.6947	5.02506	2.00611	6.73445	5.78391	8.38237	7.13256
ENSG00000238098.9	ABCA17P	5.09803	-0.824272	0.482702	0.549461	0.746251	0.865075	0.44645	7.68299	6.58994	3.74126	2.07024	2.31729	1.97491	7.08767	0	8.73112	8.62103	7.03508	5.01528	6.73445	5.78391	3.7255	4.45785
ENSG00000162063.13	CCNF	182.484	-0.330841	0.0167637	0.0883845	0.758623	0.280173	0.0542403	193.995	171.338	195.481	201.849	161.052	154.043	146.816	146.121	212.821	207.863	191.957	199.608	194.337	172.553	164.853	205.061
ENSG00000260874.5	LOC105371050	3.88107	0.738005	0.551007	0.747712	0.719952	-0.386682	0.665323	2.88112	2.19665	2.80595	3.10536	2.31729	3.94981	7.08767	4.87072	9.8225	0.957893	2.01002	6.01833	2.88619	3.85594	4.65687	2.67471
ENSG00000162062.15	TEDC2	55.9154	-0.264554	0.412963	-0.0379174	0.866464	0.205181	0.506226	63.3847	61.5061	62.6662	49.6858	54.4564	53.3225	45.5636	44.8106	51.2953	65.1367	44.2205	70.2139	63.4962	64.587	52.157	48.1448
ENSG00000259895.1	TEDC2-AS1	16.8671	-0.253949	0.658698	1.59146	0.000386366	0.578351	0.362968	13.4452	7.68826	7.48253	15.5268	9.26917	13.8243	8.1002	5.84486	44.747	36.3999	25.1253	27.0825	17.3172	11.5678	13.9706	12.482
ENSG00000162065.14	TBC1D24	214.334	-0.150483	0.346449	-0.0359551	0.84646	0.0911211	0.547573	222.807	220.763	216.058	233.937	216.667	210.328	174.154	204.57	236.832	210.736	226.127	198.605	214.54	225.572	217.942	199.712
ENSG00000260293.2	NA	9.58345	-0.273944	0.680715	0.545692	0.677209	-0.0525096	0.757519	14.4056	15.3765	2.80595	5.1756	9.26917	5.92472	9.11272	6.819	13.0967	12.4526	20.1002	9.0275	10.5827	1.92797	7.451	9.80727
ENSG00000185883.12	ATP6V0C	68.7353	-0.00688523	0.773639	-0.123215	0.79426	-0.185454	0.50428	72.028	71.391	59.8602	87.9853	60.2496	83.9336	74.9268	69.1642	54.5695	65.1367	78.3909	68.2078	54.8376	59.7671	67.9904	71.3256
ENSG00000279520.1	NA	7.56279	-0.555764	0.545464	-0.0416367	0.877363	0.973791	0.238544	7.68299	9.88491	5.6119	7.24585	5.79323	8.88708	2.02505	3.89657	9.8225	9.57893	4.02004	6.01833	13.4689	13.4958	4.65687	8.9157
ENSG00000162066.16	AMDHD2	170.369	0.0402015	0.723732	0.0255267	0.865525	-0.162429	0.405547	181.511	187.813	177.71	139.741	199.287	186.629	172.129	150.018	177.896	185.831	186.932	148.452	184.716	154.238	159.265	133.736
ENSG00000140992.19	PDPK1	1061.27	0.0484039	0.523492	-0.0110291	0.861331	-0.0247235	0.663995	1036.24	1114.8	1052.23	997.857	1079.86	1090.15	1083.4	1088.12	1087.02	1031.65	1063.3	987.007	1075.59	1079.66	1054.32	1059.19
ENSG00000261613.2	NA	60.5146	-0.0794442	0.700256	-0.111168	0.808959	-0.118033	0.634782	68.1865	65.8994	65.4721	59.0019	63.7255	55.2974	60.7515	65.2676	55.6609	69.9262	66.3307	47.1436	57.7238	50.1272	63.3335	54.3858
ENSG00000269937.1	NA	109.212	-0.124774	0.569331	-0.0256725	0.868085	-0.0730947	0.66712	109.483	121.914	113.173	119.039	107.754	98.7454	100.24	117.871	124.418	113.031	128.641	89.2719	103.903	103.146	97.7943	98.9643
ENSG00000261140.1	NA	13.5302	0.0871567	0.750267	0.0764924	0.869551	0.337945	0.591444	7.68299	13.1799	14.0297	13.4566	24.3316	13.8243	8.1002	5.84486	16.3708	7.66314	6.03007	21.0642	21.1654	15.4238	15.8334	12.482
ENSG00000279568.1	NA	3.63841	-1.65208	0.230068	0.322007	0.831038	1.71599	0.195621	3.84149	4.39329	2.80595	5.1756	1.15865	1.97491	0	1.94829	4.36556	7.66314	5.02506	3.00917	2.88619	5.78391	3.7255	4.45785
ENSG00000280402.1	NA	3.74062	0.687215	0.568273	0.00472388	0.885653	-0.300405	0.692302	3.84149	4.39329	0.935316	3.10536	5.79323	2.96236	2.02505	8.76729	3.27417	1.91579	2.01002	5.01528	5.77238	0.963985	3.7255	5.34942
ENSG00000279162.1	NA	2.25918	-0.682624	0.655013	0.87735	0.737798	0.531767	0.677481	0.960374	5.49162	0	2.07024	1.15865	2.96236	1.01252	0	3.27417	3.83157	2.01002	6.01833	0	1.92797	1.86275	3.56628
ENSG00000261093.1	NA	2.18537	0.896889	0.602859	0.407201	0.847428	-0.261606	0.728852	0.960374	0	0	5.1756	2.31729	0	6.07515	2.92243	1.09139	1.91579	0	5.01528	4.81032	1.92797	1.86275	0.89157
ENSG00000215154.6	LOC652276	94.3798	0.184259	0.487868	0.224362	0.581125	-0.202329	0.431667	63.3847	112.029	92.5963	84.8799	104.278	89.8583	105.303	100.337	109.139	122.61	97.4861	81.2475	91.3961	81.9387	77.3041	96.2896
ENSG00000205918.9	PDPK2P	66.3842	0.061172	0.723871	0.229869	0.628842	-0.192511	0.510436	71.0676	75.7843	60.7956	49.6858	79.9466	76.0339	55.6888	57.4745	69.8489	71.8419	70.3508	89.2719	48.1032	63.623	53.0884	69.5425
ENSG00000260565.7	NA	374.941	-0.097774	0.428619	0.0363749	0.828841	-0.0215307	0.720438	374.546	387.708	372.256	413.013	342.959	365.358	379.697	355.562	375.438	419.557	386.929	402.225	336.722	383.666	353.922	349.496
ENSG00000167977.9	KCTD5	361.256	0.0417039	0.674636	-0.0743586	0.723908	-0.0265834	0.70903	397.595	345.972	361.032	342.625	366.132	375.232	377.672	372.123	335.057	334.305	357.784	349.063	370.395	381.738	378.138	335.23
ENSG00000279901.1	NA	8.80763	0.358508	0.61952	0.263554	0.81971	-0.285424	0.646333	5.76224	9.88491	9.35316	6.21073	6.95188	11.8494	11.1378	9.74143	7.63973	9.57893	5.02506	15.0458	6.73445	9.63985	7.451	8.9157
ENSG00000172382.10	PRSS27	74.9256	0.0944547	0.686097	0.11735	0.807291	0.105538	0.654058	73.9488	75.7843	57.0543	72.4585	74.1533	74.059	89.1022	60.3969	68.7575	78.5472	75.3758	79.2414	51.9515	87.7226	108.039	72.2172
ENSG00000205913.7	SRRM2-AS1	43.6086	0.0458807	0.750927	0.307293	0.612048	-0.104825	0.687674	42.2564	59.3095	29.9301	34.159	57.9323	39.4981	44.5511	29.2243	38.1986	58.4314	57.2856	49.1497	39.4446	33.7395	40.0491	44.5785
ENSG00000167978.17	SRRM2	10700.8	-0.143876	5.40027e-07	-0.0100036	0.844105	-0.0103792	0.698816	11082.7	11160.1	11273.4	11576.8	10259.8	10360.4	10041.2	10151.5	11542.5	10654.6	11630	10961.4	10220	10133.4	9886.54	10278.9
ENSG00000103363.15	ELOB	1223.51	0.140487	0.00628419	-0.0504454	0.651361	-0.0664949	0.301072	1160.13	1205.96	1209.36	1175.9	1328.97	1308.38	1267.68	1332.63	1151.42	1164.8	1126.62	1144.49	1219.9	1240.65	1275.98	1263.36
ENSG00000276791.1	NA	11.8131	0.451934	0.509913	0.402275	0.72824	-0.409718	0.521291	11.5245	9.88491	12.1591	6.21073	16.221	14.8118	14.1753	9.74143	19.645	13.4105	8.04009	12.0367	6.73445	11.5678	13.0392	9.80727
ENSG00000162078.11	ZG16B	40.0043	0.722587	0.0113919	-0.292558	0.659446	-0.236328	0.488588	31.6923	34.048	34.6067	31.0536	52.1391	54.3099	56.7014	53.5779	26.1933	24.9052	19.0952	37.1131	51.9515	54.9471	45.6374	32.0965
ENSG00000005001.10	PRSS22	12.7413	-0.511118	0.462231	-0.331462	0.771901	-0.236223	0.666249	14.4056	18.6715	22.4476	10.3512	12.7451	6.91217	11.1378	15.5863	6.54834	9.57893	22.1102	14.0428	4.81032	14.4598	10.2451	9.80727
ENSG00000263325.1	NA	1.6094	-1.46086	0.454263	-1.46877	0.631761	0.708404	0.654058	0.960374	3.29497	2.80595	4.14048	0	0.987454	0	2.92243	0	0.957893	2.01002	1.00306	3.84826	1.92797	0	0.89157
ENSG00000263280.2	NA	5.95694	-0.25319	0.707328	0.315487	0.819995	0.55061	0.548228	6.72261	5.49162	4.67658	5.1756	4.63458	4.93727	5.06262	3.89657	8.73112	3.83157	5.02506	10.0306	2.88619	11.5678	3.7255	8.9157
ENSG00000162076.13	FLYWCH2	516.92	0.204595	0.023627	-0.107646	0.53554	-0.146248	0.143073	470.583	483.262	540.613	511.35	602.496	601.359	572.076	538.701	426.733	501.936	458.285	473.442	479.108	535.012	575.59	500.171
ENSG00000059122.17	FLYWCH1	715.287	0.00764974	0.759739	-0.11292	0.370816	-0.112102	0.206332	748.131	696.337	729.547	788.762	768.182	745.527	766.481	701.383	681.027	647.535	691.448	721.197	736.941	718.169	678.041	625.882
ENSG00000131650.14	KREMEN2	8.33902	-0.335414	0.646116	-0.122296	0.860388	0.267081	0.667974	13.4452	13.1799	3.74126	6.21073	6.95188	2.96236	10.1252	8.76729	8.73112	9.57893	7.03508	8.02444	5.77238	12.5318	7.451	8.9157
ENSG00000127564.17	PKMYT1	60.2843	-0.583476	0.0348866	0.057114	0.855704	0.489291	0.095028	84.5129	51.6212	65.4721	62.1073	54.4564	37.5232	49.6137	36.0433	60.0264	52.6841	88.441	74.2261	50.9894	72.2989	55.8825	68.6509
ENSG00000162073.14	PAQR4	180.082	-0.0766985	0.638102	0.194423	0.420297	0.230513	0.145643	164.224	162.552	189.869	167.69	165.686	149.105	154.916	180.217	207.364	177.21	190.952	209.639	197.223	178.337	173.236	213.085
ENSG00000272079.2	NA	2.66787	-0.63429	0.63985	0.701465	0.757861	-0.11721	0.755706	0.960374	2.19665	2.80595	5.1756	1.15865	1.97491	0	3.89657	2.18278	7.66314	4.02004	4.01222	1.92413	2.89195	0.931375	0.89157
ENSG00000184697.7	CLDN6	3.35428	0.782902	0.551922	-0.158313	0.869022	-0.0358145	0.764934	1.92075	4.39329	1.87063	2.07024	3.47594	7.89963	3.03757	2.92243	1.09139	2.87368	4.02004	1.00306	9.62064	2.89195	2.79412	1.78314
ENSG00000006327.14	TNFRSF12A	204.92	-0.0609543	0.668817	0.0509244	0.830062	0.0258182	0.730863	207.441	186.715	212.317	218.411	194.653	189.591	206.555	200.674	223.735	220.315	232.158	179.547	198.185	237.14	176.03	195.254
ENSG00000103145.11	HCFC1R1	430.885	0.0425219	0.672394	-0.0719251	0.735259	-0.0061091	0.759783	485.949	373.43	434.922	423.364	448.396	457.191	423.235	444.209	400.54	392.736	456.275	388.182	462.753	423.189	454.511	425.279
ENSG00000131652.14	THOC6	233.272	-0.0767578	0.605195	-0.0670295	0.793185	0.0737373	0.595853	264.103	232.845	232.894	226.691	202.763	224.152	254.144	225.027	229.192	229.894	245.223	209.639	236.668	253.528	233.775	231.808
ENSG00000261971.8	NA	152.688	-0.179484	0.373178	0.280648	0.188915	0.0730296	0.651056	129.65	136.192	166.486	173.9	135.562	142.193	120.49	137.354	204.09	173.379	170.852	189.577	151.044	121.462	149.02	141.76
ENSG00000008516.18	MMP25	2.60429	0.0448399	0.772988	1.3604	0.5415	0.208983	0.739209	0.960374	3.29497	0.935316	2.07024	4.63458	1.97491	0	0.974143	4.36556	2.87368	4.02004	7.02139	0.962064	3.85594	3.7255	0
ENSG00000008517.19	IL32	21.0871	-0.639034	0.206233	0.333509	0.684512	0.198219	0.654058	21.1282	19.7698	30.8654	20.7024	13.9038	17.7742	18.2254	9.74143	24.0106	34.4841	39.1954	19.0581	16.3551	18.3157	20.4902	13.3736
ENSG00000263072.8	NA	165.075	-0.090039	0.620482	0.0526989	0.836118	0.0378499	0.715108	161.343	163.65	177.71	166.654	156.417	167.867	152.891	151.966	206.273	172.421	175.877	141.431	195.299	151.346	157.402	142.651
ENSG00000122386.11	ZNF205	136.484	-0.187579	0.379981	-0.242651	0.387666	0.0184821	0.752037	159.422	155.962	166.486	122.144	129.768	130.344	121.503	149.044	133.15	131.231	140.702	106.324	129.879	142.67	111.765	153.35
ENSG00000085644.14	ZNF213	238.575	-0.0371753	0.709841	-0.134128	0.56701	-0.0982068	0.505174	256.42	228.451	252.535	267.061	247.95	257.725	224.78	249.381	254.294	211.694	236.178	215.657	232.819	226.536	211.422	244.29
ENSG00000261889.1	NA	8.93033	-0.301925	0.661269	0.244184	0.823607	0.503561	0.513084	6.72261	12.0816	7.48253	8.28097	8.11052	2.96236	8.1002	8.76729	12.0053	6.70525	9.0451	13.0397	16.3551	7.71188	8.38237	7.13256
ENSG00000262668.2	OR1F1	18.5626	-0.137755	0.710561	0.0349419	0.872971	-0.106759	0.717882	25.9301	15.3765	20.577	16.5619	12.7451	25.6738	19.238	13.638	18.5536	24.9052	20.1002	17.0519	22.1275	19.2797	6.51962	18.723
ENSG00000168124.2	OR1F1	9.08163	-0.528378	0.500366	-0.355569	0.780373	0.723012	0.32331	12.4849	9.88491	8.41785	9.31609	8.11052	7.89963	6.07515	5.84486	6.54834	6.70525	5.02506	13.0397	10.5827	13.4958	11.1765	10.6988
ENSG00000203581.7	OR1F2P	1.60753	-0.123976	0.767014	-0.18784	0.869845	0.0613506	0.764934	0	0	4.67658	2.07024	3.47594	0.987454	0	1.94829	0	0.957893	4.02004	1.00306	1.92413	0	4.65687	0
ENSG00000010539.12	ZNF200	179.208	-0.053583	0.694039	0.0505477	0.835597	0.0884723	0.594029	171.907	197.698	173.033	170.795	191.177	161.942	177.192	157.811	150.612	215.526	191.957	177.541	201.071	174.481	181.618	172.965
ENSG00000281005.1	LINC00921	2.14414	0.530037	0.680996	0.532978	0.821967	-0.434656	0.687674	2.88112	0	0.935316	3.10536	0	3.94981	2.02505	3.89657	1.09139	0.957893	6.03007	2.00611	0.962064	1.92797	1.86275	2.67471
ENSG00000006194.10	ZNF263	677.384	0.114006	0.223835	-0.141294	0.225008	-0.183597	0.0193971	670.341	705.124	680.91	694.566	761.23	786.013	742.18	687.745	535.872	626.462	661.297	666.029	679.217	633.338	665.002	642.822
ENSG00000279031.1	NA	1.6847	1.22477	0.55865	1.74398	0.58318	-0.115147	0.75713	0	2.19665	0.935316	0	0	1.97491	4.0501	0.974143	4.36556	2.87368	0	3.00917	0.962064	1.92797	2.79412	0.89157
ENSG00000140993.11	TIGD7	63.8297	0.150276	0.614702	0.111671	0.816303	-0.00376952	0.769159	57.6224	45.0313	61.7309	72.4585	78.7879	56.2849	73.9143	55.5262	73.1231	64.1788	65.3257	54.165	55.7997	84.8307	70.7845	51.7111
ENSG00000162086.16	ZNF75A	236.272	-0.0275324	0.731042	-0.15468	0.491213	-0.0274039	0.719688	224.727	260.303	255.341	244.289	249.109	227.114	255.156	234.769	205.181	229.894	234.168	213.651	208.768	257.384	228.187	252.314
ENSG00000285329.1	NA	1.60049	-0.122438	0.763106	-3.15797	0.24875	-1.42129	0.472753	6.72261	1.09832	0	3.10536	0	2.96236	4.0501	2.92243	0	0.957893	0	0	0.962064	0.963985	1.86275	0
ENSG00000232196.4	MTRNR2L4	11.5676	-0.0157405	0.773513	-0.522937	0.625405	-0.585032	0.369273	11.5245	16.4748	14.9651	12.4215	16.221	10.862	14.1753	13.638	10.9139	11.4947	11.0551	5.01528	7.69651	6.74789	11.1765	10.6988
ENSG00000140987.20	ZSCAN32	341.981	0.184884	0.084154	0.115525	0.541496	-0.117433	0.325778	310.201	321.809	321.749	328.133	378.877	380.17	336.158	362.381	355.793	326.641	335.674	371.131	335.76	343.179	329.707	334.339
ENSG00000103343.13	ZNF174	175.27	-0.152948	0.387366	0.14167	0.598447	0.18433	0.259831	175.748	168.043	181.451	170.795	165.686	151.08	152.891	157.811	201.907	184.873	176.882	205.626	176.058	170.625	171.373	193.471
ENSG00000167981.7	ZNF597	80.7029	0.0763287	0.692659	0.208823	0.608826	0.0701025	0.685835	79.711	75.7843	71.084	72.4585	74.1533	92.8206	65.8141	81.828	96.0423	81.4209	86.431	82.2505	88.5099	89.6506	81.961	71.3256
ENSG00000122390.19	NAA60	869.067	0.0822316	0.347261	-0.0151202	0.856009	-0.0366521	0.624484	792.308	880.855	874.521	860.186	939.662	944.006	858.621	866.013	869.837	836.24	825.114	840.56	918.771	872.406	915.541	810.438
ENSG00000103351.13	CLUAP1	216.314	-0.00558857	0.772264	0.0962182	0.737689	0.178316	0.254439	186.312	221.861	202.964	215.305	200.446	215.265	232.881	173.398	237.923	192.536	231.153	221.675	223.199	220.753	237.501	247.857
ENSG00000167984.18	NLRC3	2.74321	-0.500368	0.716673	-0.695834	0.827969	-0.538972	0.703593	0	5.49162	2.80595	7.24585	8.11052	0.987454	2.02505	0	8.73112	0.957893	0	0	2.88619	0.963985	2.79412	0.89157
ENSG00000262312.2	NA	5.97018	0.129098	0.751451	1.33239	0.262992	0.37483	0.652917	3.84149	0	6.54721	5.1756	2.31729	4.93727	4.0501	5.84486	18.5536	7.66314	10.0501	4.01222	7.69651	3.85594	6.51962	4.45785
ENSG00000188827.11	SLX4	268.398	-0.0949092	0.503735	-0.148435	0.451066	-0.0559674	0.636199	304.438	269.089	279.66	295.009	263.013	279.449	248.068	284.45	243.38	266.294	266.328	259.791	257.833	261.24	273.824	242.507
ENSG00000213918.11	DNASE1	321.968	-0.0555208	0.649287	-0.111626	0.617853	-0.0594995	0.622781	338.051	358.053	294.625	362.292	326.738	321.91	352.359	299.062	337.239	315.147	322.609	275.84	339.609	313.295	291.52	303.134
ENSG00000263235.1	NA	5.21179	-0.125991	0.747562	-1.28603	0.359283	-0.336828	0.659196	8.64336	6.58994	3.74126	8.28097	9.26917	3.94981	7.08767	4.87072	3.27417	2.87368	4.02004	1.00306	6.73445	3.85594	6.51962	2.67471
ENSG00000126602.11	TRAP1	1756.59	-0.113446	0.0465641	-0.0927876	0.252535	0.0122438	0.720438	1839.12	1749.63	1966.03	1847.69	1782	1737.92	1693.95	1638.51	1627.26	1763.48	1814.05	1738.3	1724.02	1726.5	1802.21	1654.75
ENSG00000005339.15	CREBBP	1748.1	0.0611779	0.310343	-0.0368799	0.725374	-0.125577	0.00726439	1828.55	1730.96	1782.71	1690.35	1896.7	1865.3	1797.23	1786.58	1775.69	1727.08	1695.45	1663.07	1656.67	1693.72	1720.25	1659.21
ENSG00000262185.3	LINC02861	3.61488	-0.866062	0.554236	-0.0119789	0.885653	1.16952	0.405547	0	4.39329	3.74126	7.24585	4.63458	2.96236	0	0.974143	2.18278	3.83157	2.01002	7.02139	3.84826	3.85594	10.2451	0.89157
ENSG00000162104.10	ADCY9	909.37	0.146705	0.0290372	0.023121	0.835948	-0.197244	0.00125975	954.611	857.79	873.585	869.502	1018.45	994.366	962.911	965.376	965.88	913.83	853.254	884.695	877.402	872.406	811.227	874.631
ENSG00000263105.1	NA	3.56482	0.429275	0.677332	-0.26616	0.852608	0.195706	0.726573	3.84149	3.29497	0.935316	4.14048	2.31729	4.93727	4.0501	4.87072	0	0.957893	5.02506	4.01222	4.81032	0.963985	9.31375	3.56628
ENSG00000262468.6	NA	81.5024	-0.150211	0.578601	0.286081	0.434311	0.170402	0.516438	70.1073	57.1128	97.2729	90.0555	69.5188	75.0465	64.8016	75.009	85.1284	96.7472	102.511	100.306	93.3202	76.1548	68.9217	82.0245
ENSG00000090447.12	TFAP4	210.426	0.0139756	0.758977	0.0308783	0.85436	0.0139188	0.75338	201.678	209.78	205.77	214.27	194.653	233.039	213.643	196.777	220.461	227.021	175.877	225.687	206.844	240.996	208.628	191.688
ENSG00000126603.9	GLIS2	730.815	0.112955	0.24542	-0.0853305	0.60334	-0.0669176	0.497983	768.299	637.027	796.889	674.899	815.687	823.536	730.03	751.064	669.022	679.146	664.312	705.148	735.017	783.72	745.1	714.148
ENSG00000217930.8	PAM16	41.5101	-0.0261903	0.762601	0.138274	0.807721	-0.150104	0.631287	46.0979	38.4413	45.8305	36.2292	50.9804	44.4354	35.4384	34.095	60.0264	36.3999	38.1904	50.1528	36.5584	37.5954	34.4609	39.2291
ENSG00000262712.1	NA	6.89219	-0.070441	0.759864	0.276983	0.823167	-0.0176002	0.766828	7.68299	3.29497	8.41785	7.24585	4.63458	2.96236	9.11272	8.76729	10.9139	3.83157	8.04009	10.0306	8.65858	5.78391	4.65687	6.24099
ENSG00000280063.1	NA	28.6529	0.0344606	0.76191	0.0971022	0.850919	0.07734	0.723627	19.2075	19.7698	36.4773	34.159	19.697	22.7114	40.501	29.2243	33.8331	26.821	30.1503	27.0825	36.5584	26.9916	20.4902	34.7712
ENSG00000262246.6	CORO7	44.6898	0.127284	0.659835	0.0970932	0.833366	-0.07094	0.711942	49.9394	36.2447	40.2186	43.4751	44.0286	47.3978	48.6012	45.7847	48.0211	50.7683	40.2004	43.1314	50.0273	48.1992	33.5295	45.4701
ENSG00000168140.5	VASN	270.863	0.0647754	0.631819	-0.137448	0.550923	-0.171724	0.216281	258.34	307.531	294.625	255.675	288.503	309.073	273.382	295.165	254.294	218.4	278.388	263.804	265.53	273.772	267.305	230.025
ENSG00000103423.14	DNAJA3	1328.86	0.0790897	0.253991	-0.0655903	0.558977	-0.0896959	0.168801	1388.7	1310.3	1362.76	1244.22	1427.45	1463.41	1361.85	1357.96	1280.2	1237.6	1217.07	1340.08	1271.85	1332.23	1320.69	1345.38
ENSG00000277440.1	NA	1.98206	-0.0679571	0.77048	0.021072	0.885653	-0.868115	0.59674	1.92075	1.09832	2.80595	3.10536	6.95188	0.987454	1.01252	0	2.18278	1.91579	1.00501	4.01222	0	2.89195	0.931375	0.89157
ENSG00000153406.14	NMRAL1	464.35	-0.117545	0.246472	-0.0585031	0.745138	0.0149675	0.735113	503.236	489.852	472.335	482.366	461.141	454.229	446.523	434.468	486.76	458.831	445.22	480.464	451.208	452.109	472.207	438.653
ENSG00000103415.12	HMOX2	431.416	0.143975	0.155477	-0.0234234	0.851481	-0.110926	0.300356	427.366	425.051	414.345	411.978	462.3	455.216	456.649	480.253	448.561	431.052	396.979	376.146	423.308	421.261	422.844	449.351
ENSG00000089486.17	CDIP1	120.466	-0.245442	0.197296	-0.123741	0.718802	-0.123073	0.540396	130.611	146.077	137.491	131.46	118.182	110.595	117.453	113.975	105.865	126.442	136.682	130.397	98.1305	107.002	114.559	102.531
ENSG00000261612.1	NA	15.3365	-0.307774	0.607599	0.116759	0.852608	0.418085	0.490224	11.5245	23.0648	14.9651	12.4215	19.697	10.862	7.08767	12.6639	17.4622	20.1157	12.0601	17.0519	10.5827	18.3157	22.353	15.1567
ENSG00000153443.13	UBALD1	439.998	-0.132496	0.262108	-0.106182	0.577734	0.0187366	0.730248	453.296	468.984	481.688	464.769	458.824	453.241	430.323	365.304	416.911	388.904	489.44	441.344	428.118	433.793	421.913	443.11
ENSG00000102858.13	MGRN1	1266.64	0.0294702	0.657973	-0.152455	0.0369464	-0.164713	0.00566976	1381.98	1292.73	1334.7	1277.34	1436.72	1422.92	1268.69	1275.15	1191.8	1117.86	1230.13	1220.72	1140.05	1230.04	1228.48	1216.99
ENSG00000168101.14	NUDT16L1	217.749	0.127333	0.419643	-0.202562	0.3036	-0.281848	0.02354	223.767	211.976	240.376	225.656	256.061	234.026	221.743	274.708	197.541	183.915	198.992	204.623	194.337	190.869	211.422	213.977
ENSG00000168096.15	ANKS3	239.931	-0.000747723	0.778563	-0.0225481	0.861652	-0.00853008	0.758749	228.569	224.058	277.789	233.937	213.191	254.763	253.131	242.562	230.283	227.021	242.208	251.767	224.161	246.78	231.912	256.772
ENSG00000266994.1	NA	4.94284	-1.96054	0.0790501	0.244858	0.841138	1.67041	0.161047	3.84149	5.49162	6.54721	8.28097	2.31729	1.97491	2.02505	0	10.9139	3.83157	8.04009	6.01833	6.73445	6.74789	1.86275	4.45785
ENSG00000166246.14	DNAAF8	10.374	0.421647	0.539019	-0.0236427	0.883443	-0.559414	0.405547	8.64336	10.9832	10.2885	9.31609	12.7451	16.7867	14.1753	8.76729	12.0053	9.57893	7.03508	10.0306	8.65858	10.6038	7.451	8.9157
ENSG00000103199.14	ZNF500	244.084	0.198923	0.121316	-0.00356452	0.885336	-0.274473	0.0162061	228.569	264.696	233.829	227.727	274.599	280.437	269.332	269.838	251.02	233.726	221.102	245.749	228.971	216.897	243.089	215.76
ENSG00000267077.1	NA	2.00447	0.771	0.602859	-0.973092	0.757208	-1.0413	0.497292	1.92075	1.09832	3.74126	1.03512	5.79323	2.96236	1.01252	3.89657	1.09139	1.91579	1.00501	0	1.92413	2.89195	0	1.78314
ENSG00000067836.13	ROGDI	108.525	0.0973747	0.639515	-0.082937	0.816602	-0.0367842	0.726854	113.324	101.046	109.432	103.512	132.086	138.243	96.1898	92.5436	106.956	104.41	105.526	87.2658	109.675	100.254	117.353	118.579
ENSG00000140632.17	GLYR1	1295.09	0.0486308	0.466918	0.0380031	0.735274	-0.0368495	0.549227	1245.6	1249.89	1310.38	1284.59	1334.76	1316.28	1294.01	1322.89	1330.4	1316.14	1279.38	1302.97	1291.09	1282.1	1279.71	1281.19
ENSG00000275056.1	NA	4.72623	0.0372331	0.771842	-0.0762379	0.872053	-0.465124	0.62825	5.76224	7.68826	2.80595	4.14048	8.11052	2.96236	4.0501	5.84486	5.45695	7.66314	5.02506	1.00306	0.962064	8.67586	2.79412	2.67471
ENSG00000118900.15	UBN1	1263.39	0.135479	0.0102646	-0.0164508	0.843561	-0.124658	0.0199673	1214.87	1222.43	1270.16	1226.62	1410.07	1371.57	1356.78	1287.82	1239.82	1196.41	1245.21	1199.65	1221.82	1275.35	1224.76	1250.87
ENSG00000118898.16	PPL	339.897	0.0969199	0.470934	0.10114	0.634022	-0.0929231	0.473173	362.061	331.694	310.525	307.431	386.988	346.596	343.246	329.26	328.508	378.368	357.784	341.039	329.026	301.727	339.952	344.146
ENSG00000103184.12	SEC14L5	5.58196	0.347005	0.672903	0.0800863	0.871508	-0.719031	0.48216	4.80187	2.19665	8.41785	6.21073	8.11052	6.91217	4.0501	8.76729	0	3.83157	12.0601	7.02139	3.84826	4.81992	5.58825	2.67471
ENSG00000103174.13	NAGPA	261.859	0.0260815	0.730815	-0.108802	0.643963	-0.0625529	0.618453	258.34	254.811	285.271	269.131	274.599	274.512	270.344	268.864	241.197	230.852	246.228	272.831	253.023	278.592	277.55	233.591
ENSG00000033011.14	ALG1	513.393	0.222678	0.00400297	-0.0753306	0.667848	-0.195492	0.0140377	483.068	516.212	508.812	478.226	601.337	620.121	556.888	540.65	482.394	477.031	468.335	457.393	498.349	517.66	508.531	499.279
ENSG00000118894.15	EEF2KMT	166.732	0.0494132	0.700999	0.0636992	0.817073	-0.0492324	0.687487	163.264	153.765	171.163	164.584	176.114	187.616	174.154	139.302	181.171	148.473	173.867	180.55	164.513	163.877	163.922	161.374
ENSG00000067365.15	METTL22	221.602	-0.157383	0.347791	-0.0637711	0.808362	0.0977928	0.540862	219.926	206.485	250.665	251.534	209.715	192.553	196.43	234.769	256.477	198.284	209.042	227.694	230.895	224.608	201.177	235.375
ENSG00000279357.1	NA	2.0951	0.474595	0.708725	0.630078	0.819977	0.880776	0.574871	0.960374	4.39329	0	0	1.15865	1.97491	2.02505	1.94829	0	3.83157	2.01002	2.00611	0	8.67586	1.86275	2.67471
ENSG00000183044.12	ABAT	83.2372	-0.194711	0.463327	0.0237744	0.869845	-0.203691	0.444854	90.2751	93.3575	84.1785	97.3014	78.7879	80.9712	73.9143	84.7505	108.048	105.368	80.4009	77.2353	64.4583	85.7947	70.7845	56.1689
ENSG00000184857.8	TMEM186	152.575	0.0422095	0.716673	-0.0458119	0.843507	-0.0964784	0.579765	139.254	159.257	162.745	155.268	154.1	150.093	183.267	147.096	148.429	155.179	141.707	151.461	165.475	138.814	129.461	159.591
ENSG00000140650.13	PMM2	1471.5	0.0562852	0.428232	-0.0946434	0.25495	-0.0916048	0.138115	1431.92	1553.03	1473.12	1501.96	1508.56	1567.09	1593.71	1521.61	1454.82	1375.53	1323.6	1426.34	1531.61	1380.43	1490.2	1410.46
ENSG00000260350.1	NA	7.57036	-0.270054	0.688821	0.204847	0.843159	-0.304584	0.666079	5.76224	12.0816	9.35316	6.21073	4.63458	5.92472	6.07515	10.7156	7.63973	11.4947	13.0651	6.01833	5.77238	3.85594	0.931375	11.5904
ENSG00000153048.11	CARHSP1	1234	-0.0775215	0.238385	-0.0194283	0.834011	0.0463549	0.492239	1211.03	1275.15	1299.15	1260.78	1227.01	1207.66	1185.67	1164.1	1198.35	1266.33	1243.2	1267.86	1211.24	1266.68	1208.92	1250.87
ENSG00000187555.16	USP7	2641.18	0.00167923	0.772907	-0.0112408	0.851481	-0.0526358	0.33855	2758.19	2744.71	2663.78	2508.1	2739.04	2657.24	2637.63	2657.46	2517.84	2636.12	2735.64	2699.22	2595.65	2557.45	2507.26	2643.51
ENSG00000182831.12	C16orf72	1139.66	0.0587502	0.437265	0.0920419	0.312088	0.0117672	0.726766	1092.91	1107.11	1143.89	1041.33	1109.98	1144.46	1159.34	1153.39	1192.89	1233.77	1141.69	1107.37	1149.67	1137.5	1153.97	1165.28
ENSG00000220793.5	RPL21P119	41.8323	-0.0467875	0.768296	0.417825	0.780352	0.719453	0.408342	43.2168	36.2447	36.4773	20.7024	18.5383	52.335	20.2505	40.914	28.3761	52.6841	69.3458	32.0978	105.827	60.7311	17.6961	33.8797
ENSG00000183454.18	GRIN2A	1.60003	-1.0083	0.583488	-2.11606	0.49838	-1.21849	0.562568	3.84149	5.49162	3.74126	0	5.79323	0	1.01252	0	0	0.957893	1.00501	1.00306	0	0	1.86275	0.89157
ENSG00000261647.1	NA	7.65267	1.0146	0.246228	0.608611	0.702919	-0.342098	0.634116	1.92075	5.49162	10.2885	2.07024	13.9038	13.8243	2.02505	10.7156	7.63973	5.74736	9.0451	8.02444	5.77238	8.67586	8.38237	8.9157
ENSG00000166669.13	ATF7IP2	138.275	0.0139384	0.762603	-0.02761	0.863277	0.0689536	0.652962	151.739	136.192	118.785	139.741	140.196	140.218	140.741	130.535	140.789	128.358	125.626	141.431	148.158	133.03	145.294	151.567
ENSG00000279662.1	NA	4.37239	0.685474	0.564349	0.956167	0.608049	0.158227	0.732975	4.80187	1.09832	1.87063	3.10536	6.95188	4.93727	5.06262	0.974143	6.54834	4.78946	7.03508	3.00917	4.81032	7.71188	2.79412	4.45785
ENSG00000213853.10	EMP2	1001.35	-0.00840216	0.753247	-0.0638909	0.608191	-0.179074	0.00217894	1042.97	1017.05	1056.91	1065.14	1050.89	1015.1	1034.8	1058.89	1009.54	964.598	1018.08	1011.08	969.76	948.561	919.267	838.968
ENSG00000103274.11	NUBP1	394.548	0.0116859	0.755367	-0.14577	0.348299	-0.114023	0.331072	390.872	417.363	452.693	380.925	403.209	422.63	446.523	383.812	364.524	386.031	361.804	372.134	398.294	367.278	368.824	395.857
ENSG00000179583.20	CIITA	2.68544	0.127349	0.757887	-1.50727	0.579485	-0.875469	0.553252	5.76224	6.58994	1.87063	0	4.63458	6.91217	1.01252	2.92243	0	3.83157	1.00501	0	0	4.81992	0.931375	2.67471
ENSG00000182108.11	DEXI	328.689	0.0442325	0.678468	-0.152988	0.398007	-0.170667	0.154939	352.457	337.185	355.42	321.923	348.752	353.508	316.92	390.631	270.665	299.82	329.644	329.002	304.012	321.971	299.903	327.206
ENSG00000038532.16	CLEC16A	462.566	-0.00971752	0.757426	-0.114473	0.477141	0.0356237	0.667724	475.385	436.034	491.041	477.191	436.81	446.329	483.987	499.736	415.819	419.557	446.225	456.39	474.298	506.092	459.168	476.99
ENSG00000229917.2	NA	8.22663	-0.205644	0.713962	0.608899	0.642288	0.733016	0.368758	5.76224	5.49162	3.74126	12.4215	4.63458	7.89963	7.08767	3.89657	9.8225	8.62103	13.0651	10.0306	8.65858	5.78391	14.902	9.80727
ENSG00000263033.2	NA	2.62532	-0.548422	0.663082	-0.0905414	0.872879	0.454958	0.67554	3.84149	2.19665	4.67658	1.03512	0	4.93727	3.03757	0	3.27417	1.91579	4.02004	2.00611	1.92413	1.92797	1.86275	5.34942
ENSG00000263179.1	NA	94.2489	-0.074764	0.689449	-0.253192	0.482128	-0.141829	0.547846	97.9581	117.521	94.4669	103.512	123.975	76.0339	97.2024	96.4402	82.9456	85.2524	77.3859	100.306	84.6616	100.254	78.2355	91.8318
ENSG00000175643.10	RMI2	101.448	-0.720796	2.57013e-05	0.156705	0.674369	0.847978	2.41523e-07	105.641	101.046	116.915	101.442	68.3601	73.0716	65.8141	51.6296	112.413	111.116	138.692	112.342	111.599	108.93	122.01	122.145
ENSG00000185338.7	SOCS1	2.43377	-0.734952	0.608872	0.0207285	0.885653	0.0440801	0.765228	3.84149	3.29497	2.80595	2.07024	2.31729	3.94981	1.01252	0	4.36556	2.87368	4.02004	1.00306	1.92413	0.963985	0.931375	3.56628
ENSG00000188897.9	LOC400499	23.1297	-0.119364	0.709756	-0.388317	0.626437	-0.621544	0.186756	18.2471	26.3598	31.8008	36.2292	35.918	25.6738	23.2881	19.4829	17.4622	18.2	27.1353	23.0703	15.393	19.2797	10.2451	22.2893
ENSG00000189067.14	LITAF	6020.88	0.0257536	0.537061	-0.131725	1.73476e-05	-0.141152	4.78574e-07	6207.85	6398.83	6359.21	6029.58	6466.4	6500.41	6256.39	6226.72	5651.21	5755.02	5687.36	5718.42	5769.5	5863.92	5840.65	5602.63
ENSG00000184602.6	SNN	152.786	0.01879	0.755261	0.105085	0.746251	0.0453722	0.700577	135.413	163.65	165.551	127.32	135.562	155.03	155.929	151.966	142.972	177.21	158.792	156.477	164.513	142.67	154.608	156.916
ENSG00000153066.13	TXNDC11	678.882	-0.0717586	0.48003	-0.0413715	0.798506	-0.0648485	0.505174	685.707	713.91	702.422	732.866	645.366	694.18	690.542	664.366	697.398	636.999	646.222	774.359	610.911	653.582	688.286	624.991
ENSG00000262420.3	NA	2.57956	-0.21035	0.741529	-0.488919	0.819977	-0.397417	0.689556	4.80187	0	3.74126	4.14048	0	3.94981	3.03757	3.89657	4.36556	2.87368	1.00501	1.00306	3.84826	0.963985	1.86275	1.78314
ENSG00000122299.12	ZC3H7A	640.093	-0.0681976	0.477364	0.109395	0.356971	0.0829972	0.362909	669.38	623.848	623.856	615.897	596.703	633.945	607.515	578.641	653.742	714.588	680.393	683.081	619.569	646.834	642.649	650.846
ENSG00000277369.1	NA	2.79682	-0.367433	0.703562	-0.697691	0.776542	0.366274	0.690945	0.960374	5.49162	3.74126	3.10536	1.15865	0.987454	4.0501	3.89657	3.27417	2.87368	2.01002	0	6.73445	1.92797	1.86275	2.67471
ENSG00000171490.13	RSL1D1	3663.24	-0.0215684	0.624507	0.0141844	0.830062	0.0368734	0.434716	3520.73	3815.57	3723.49	3577.38	3591.8	3630.87	3547.89	3643.3	3603.77	3766.43	3770.8	3632.06	3714.53	3675.67	3653.78	3743.7
ENSG00000103342.13	GSPT1	3702.55	0.0128236	0.702682	0.00109451	0.885652	0.0105766	0.708151	3749.3	3724.41	3666.44	3574.27	3675.23	3716.78	3688.63	3763.12	3755.47	3632.33	3516.53	3824.65	3746.28	3675.67	3705.01	3826.62
ENSG00000261560.1	NA	6.91124	-0.0064652	0.777995	0.697505	0.622367	0.549898	0.520719	4.80187	2.19665	10.2885	4.14048	8.11052	5.92472	4.0501	3.89657	8.73112	9.57893	7.03508	10.0306	10.5827	6.74789	4.65687	9.80727
ENSG00000260318.1	NA	5.99621	0.0981806	0.754605	-0.0320414	0.883524	-0.19705	0.714212	4.80187	5.49162	7.48253	6.21073	8.11052	5.92472	1.01252	10.7156	12.0053	5.74736	3.01503	3.00917	6.73445	4.81992	3.7255	7.13256
ENSG00000234719.9	NPIPB2	14.1479	-0.14363	0.711176	0.163726	0.833366	-0.433113	0.48216	16.3264	15.3765	12.1591	17.5971	13.9038	16.7867	11.1378	13.638	13.0967	17.2421	21.1052	17.0519	8.65858	9.63985	8.38237	14.2651
ENSG00000048471.14	SNX29	261.835	-0.0396983	0.705868	-0.111867	0.659079	0.0120059	0.754411	279.469	261.401	279.66	257.745	297.772	247.851	236.931	269.838	292.492	240.431	225.122	242.739	254.947	240.996	277.55	284.411
ENSG00000103381.12	CPPED1	1222.97	0.147563	0.00429547	-0.0125678	0.855487	-0.0798057	0.199796	1174.54	1185.09	1171.95	1187.28	1325.49	1271.84	1318.31	1312.17	1173.24	1164.8	1170.84	1168.56	1270.89	1167.39	1226.62	1278.51
ENSG00000237515.9	SHISA9	5.7292	0.419135	0.647642	0.158697	0.860919	-0.324453	0.670515	3.84149	4.39329	3.74126	8.28097	9.26917	2.96236	8.1002	6.819	9.8225	2.87368	7.03508	3.00917	5.77238	0.963985	12.1079	2.67471
ENSG00000175595.16	ERCC4	558.859	-0.00140414	0.775663	0.0364682	0.814755	0.0603301	0.530596	590.63	574.423	509.747	524.806	570.054	531.25	569.039	527.986	552.243	561.325	557.781	582.775	554.149	582.247	574.658	578.629
ENSG00000186260.17	MRTFB	1233.63	-0.0285674	0.659909	0.00626941	0.870783	-0.00730573	0.749924	1269.61	1135.67	1239.29	1338.41	1160.96	1185.93	1252.49	1284.9	1259.46	1262.5	1249.23	1236.77	1225.67	1168.35	1232.21	1236.61
ENSG00000276564.1	NA	5.95853	-1.0492	0.23457	-0.83725	0.537576	0.303202	0.673018	10.5641	8.78659	7.48253	9.31609	4.63458	6.91217	1.01252	4.87072	4.36556	4.78946	3.01503	8.02444	5.77238	5.78391	4.65687	5.34942
ENSG00000262454.4	MIR193BHG	117.916	-0.210902	0.365715	0.106493	0.780151	0.167055	0.465708	113.324	127.405	117.85	125.25	71.8361	104.67	124.541	113.975	117.87	148.473	125.626	127.388	98.1305	121.462	127.598	121.254
ENSG00000263257.3	NA	2.59973	-1.53893	0.321974	-0.295918	0.847428	0.87542	0.564803	5.76224	2.19665	3.74126	3.10536	1.15865	1.97491	1.01252	0.974143	3.27417	2.87368	2.01002	4.01222	4.81032	0.963985	3.7255	0
ENSG00000140694.17	PARN	1167.59	0.0353663	0.600698	-0.0366521	0.75999	-0.0457452	0.498231	1207.19	1149.94	1145.76	1175.9	1198.04	1202.72	1190.73	1204.04	1156.87	1180.12	1132.65	1092.33	1166.98	1129.79	1168.88	1179.55
ENSG00000103429.11	BFAR	1186.09	-0.0259847	0.678963	-0.0532702	0.685212	-0.0512419	0.502763	1196.63	1223.53	1242.1	1213.16	1099.56	1185.93	1276.79	1220.6	1123.04	1139.89	1232.14	1202.66	1078.47	1208.84	1186.57	1147.45
ENSG00000254852.8	NPIPA2	10.5761	0.268441	0.651718	-0.485854	0.694173	-0.366568	0.564803	7.68299	12.0816	15.9004	8.28097	6.95188	14.8118	16.2004	14.6121	8.73112	4.78946	10.0501	8.02444	7.69651	11.5678	10.2451	11.5904
ENSG00000255277.3	ABCC6P2	18.4296	-0.276739	0.593808	0.234231	0.782129	-0.0897326	0.725618	21.1282	19.7698	18.7063	18.6322	12.7451	16.7867	16.2004	18.5087	21.8278	23.9473	27.1353	19.0581	9.62064	13.4958	17.6961	19.6145
ENSG00000103512.15	NOMO1	1718.25	0.128125	0.0291339	-0.0587984	0.617594	-0.151759	0.00607412	1624.95	1818.82	1728.46	1639.63	1883.96	1893.94	1831.66	1832.36	1749.5	1613.09	1479.38	1698.17	1686.5	1636.85	1734.22	1640.49
ENSG00000258354.1	NA	4.90547	-0.912607	0.378553	-0.735862	0.650143	0.518539	0.58944	9.60374	6.58994	4.67658	6.21073	3.47594	4.93727	3.03757	2.92243	6.54834	3.83157	2.01002	4.01222	5.77238	5.78391	3.7255	5.34942
ENSG00000183458.14	PKD1P3	63.4912	0.0515652	0.738239	0.130729	0.803487	-0.242146	0.455805	53.7809	59.3095	61.7309	78.6692	68.3601	74.059	60.7515	59.4227	82.9456	58.4314	64.3207	72.22	66.3824	58.8031	29.804	66.8678
ENSG00000207425.1	NA	15.1295	-0.217229	0.660747	0.107689	0.853594	-0.116794	0.715108	22.0886	10.9832	16.8357	14.4917	19.697	11.8494	10.1252	14.6121	18.5536	16.2842	17.0852	18.055	12.5068	12.5318	12.1079	14.2651
ENSG00000183426.17	NPIPA1	135.694	-0.149027	0.482597	0.15052	0.646302	-0.0853336	0.633639	154.62	119.717	136.556	151.128	103.12	119.482	153.904	129.561	144.063	159.968	158.792	161.492	116.41	132.066	108.971	121.254
ENSG00000179889.19	PDXDC1	2644.79	0.0610337	0.21963	-0.0527485	0.497263	-0.111207	0.00543275	2670.8	2706.27	2726.45	2544.33	2883.87	2719.45	2807.73	2706.17	2554.94	2598.76	2598.96	2513.66	2625.47	2494.79	2589.22	2575.75
ENSG00000261819.1	LOC728138	26.7194	0.155341	0.700125	-0.161718	0.834796	-0.196475	0.657508	44.1772	15.3765	30.8654	16.5619	24.3316	21.724	46.5761	27.276	14.1881	33.5262	20.1002	28.0856	12.5068	30.8475	38.1864	23.1808
ENSG00000275910.1	NA	2.49241	1.15367	0.481408	0.513659	0.827879	-1.2804	0.423943	2.88112	3.29497	0	1.03512	8.11052	4.93727	2.02505	0.974143	3.27417	2.87368	4.02004	0	2.88619	0	0	3.56628
ENSG00000157045.9	NTAN1	210.767	-0.220014	0.129874	0.036438	0.845953	0.177378	0.248141	207.441	241.631	198.287	228.762	194.653	190.579	193.392	172.423	240.106	229.894	211.052	215.657	225.123	194.725	222.599	205.953
ENSG00000085721.13	RRN3	1191.21	0.0864951	0.157644	-0.0407946	0.726296	-0.0952649	0.101021	1166.85	1201.57	1192.53	1171.76	1247.86	1257.03	1294.01	1225.47	1132.86	1167.67	1167.82	1130.44	1176.6	1177.03	1181.91	1167.96
ENSG00000260735.2	LOC100505915	4.54393	-1.43771	0.225971	-0.0412949	0.880882	1.3335	0.265484	6.72261	6.58994	3.74126	5.1756	1.15865	1.97491	1.01252	3.89657	12.0053	4.78946	3.01503	2.00611	4.81032	3.85594	8.38237	3.56628
ENSG00000188599.17	NPIPP1	21.3447	-0.289855	0.571957	-0.0299157	0.873525	0.259395	0.583598	16.3264	23.0648	22.4476	28.9834	18.5383	23.6989	18.2254	13.638	14.1881	25.8631	22.1102	26.0794	20.2033	18.3157	18.6275	31.205
ENSG00000270580.5	PKD1P6-NPIPP1	9.20729	-0.481234	0.560045	0.954983	0.266437	0.146073	0.721977	9.60374	6.58994	7.48253	9.31609	6.95188	4.93727	5.06262	6.819	19.645	9.57893	12.0601	23.0703	8.65858	4.81992	5.58825	7.13256
ENSG00000250251.6	PKD1P6	133.982	-0.29967	0.103959	-0.0140259	0.872279	-0.031152	0.733871	146.937	171.338	146.845	131.46	117.023	128.369	117.453	120.794	122.236	149.431	153.767	163.498	127.955	126.282	127.598	92.7233
ENSG00000257391.1	NA	5.73381	-0.436932	0.615059	-0.883197	0.549503	0.443695	0.593138	8.64336	4.39329	7.48253	7.24585	6.95188	4.93727	4.0501	4.87072	3.27417	4.78946	3.01503	4.01222	5.77238	6.74789	9.31375	6.24099
ENSG00000183793.14	NPIPA5	9.5728	0.387578	0.60155	0.325714	0.796242	-0.0965308	0.739618	9.60374	7.68826	6.54721	8.28097	9.26917	16.7867	5.06262	10.7156	5.45695	13.4105	14.0702	7.02139	7.69651	9.63985	12.1079	9.80727
ENSG00000156968.9	MPV17L	150.643	0.0678041	0.687141	0.152106	0.675931	0.138495	0.507115	145.977	123.012	135.621	153.198	161.052	138.243	138.716	148.07	185.536	169.547	130.651	135.412	172.209	196.653	146.226	130.169
ENSG00000166780.11	BMERB1	507.759	0.17515	0.050004	0.0110081	0.869845	-0.0299713	0.682576	481.147	495.344	495.718	441.997	552.674	541.125	562.964	506.555	478.029	462.662	497.48	491.497	511.818	556.219	489.903	559.015
ENSG00000166783.22	MARF1	1612.11	0.0328965	0.604903	-0.0271088	0.802052	-0.0320822	0.592304	1559.65	1540.95	1670.47	1667.58	1617.47	1678.67	1607.89	1683.32	1608.71	1551.79	1511.54	1651.03	1647.05	1551.05	1636.43	1610.18
ENSG00000072864.16	NDE1	359.691	0.100821	0.428034	0.0260786	0.851063	0.0349146	0.682173	349.576	325.104	333.908	365.398	358.022	376.22	363.496	375.045	323.051	324.726	377.884	373.137	369.433	382.702	364.168	393.183
ENSG00000280206.1	NA	45.3506	-0.387117	0.281715	-0.26186	0.665934	-0.0133982	0.763197	39.3753	49.4245	69.2134	57.9668	38.2353	54.3099	40.501	32.1467	41.4728	30.6526	61.3057	47.1436	38.4826	42.4153	42.8432	40.1207
ENSG00000133392.18	MYH11	1.78141	-0.916694	0.610287	-0.714274	0.807721	0.541979	0.683263	0.960374	0	5.6119	3.10536	2.31729	0.987454	1.01252	0.974143	0	2.87368	3.01503	0	0.962064	4.81992	1.86275	0
ENSG00000133393.13	CEP20	1134.3	-0.0437195	0.554156	-0.0191153	0.839105	0.0673274	0.343778	1203.35	1144.45	1114.9	1104.47	1100.71	1145.45	1109.73	1075.45	1092.48	1154.26	1153.75	1105.37	1177.57	1151.96	1196.82	1118.03
ENSG00000215003.4	RPL15P20	2.38638	-2.06606	0.285333	-1.33228	0.642979	2.4738	0.161157	4.80187	3.29497	4.67658	0	0	0	3.03757	0	2.18278	0	2.01002	1.00306	6.73445	5.78391	4.65687	0
ENSG00000103222.20	ABCC1	8270.5	0.173543	1.73401e-06	-0.000334816	0.885653	-0.08409	0.0580721	7973.02	8080.36	7922.13	7591.58	9156.78	8936.45	8480.91	9031.28	8317.48	7452.4	7684.31	8112.71	8790.38	8377.03	8267.81	8153.41
ENSG00000091262.17	ABCC6	244.422	-0.636579	9.67483e-10	-0.117188	0.628842	-0.148762	0.365179	310.201	311.924	325.49	295.009	201.604	223.165	223.768	151.966	281.578	295.989	278.388	289.883	191.451	181.229	178.824	170.29
ENSG00000103226.19	NOMO3	943.173	0.0832485	0.288874	-0.136257	0.104797	-0.0680071	0.386779	929.642	937.968	949.346	974.049	1009.18	985.479	960.886	1059.87	915.676	828.577	873.355	834.542	938.012	1013.15	955.591	925.45
ENSG00000244257.5	NA	11.3799	-0.321101	0.616241	-0.286387	0.796242	-0.100287	0.734279	9.60374	10.9832	16.8357	16.5619	12.7451	11.8494	9.11272	9.74143	6.54834	12.4526	9.0451	16.0489	10.5827	15.4238	6.51962	8.02413
ENSG00000183889.12	NA	60.1005	-0.140614	0.619095	0.034891	0.867673	-0.00256216	0.770028	45.1376	64.8011	65.4721	75.5638	54.4564	61.2221	54.6763	56.5003	74.2145	62.263	66.3307	54.165	59.648	54.9471	59.608	52.6027
ENSG00000227827.3	PKD1P2	220.334	-0.0744231	0.619727	-0.0399346	0.841583	-0.116662	0.466223	217.044	220.763	248.794	241.183	234.047	211.315	197.442	239.639	217.186	243.305	236.178	205.626	197.223	208.221	186.275	221.109
ENSG00000214967.5	NPIPA7	14.789	-0.776698	0.200741	0.450516	0.625159	0.394821	0.535754	14.4056	15.3765	12.1591	21.7375	9.26917	10.862	9.11272	7.79315	30.5589	11.4947	25.1253	20.0611	10.5827	13.4958	12.1079	12.482
ENSG00000103489.12	XYLT1	57.5617	-0.0672365	0.71935	0.401652	0.254978	0.0612099	0.715108	51.8602	43.9329	57.9896	61.0721	67.2015	49.3727	47.5887	42.8623	70.9403	67.0525	75.3758	71.2169	62.5342	48.1992	50.2942	53.4942
ENSG00000261448.1	LOC102723692	2.90693	-0.79829	0.547472	0.178443	0.860468	-1.71997	0.334738	5.76224	4.39329	1.87063	4.14048	2.31729	1.97491	3.03757	1.94829	4.36556	3.83157	6.03007	4.01222	0	0.963985	1.86275	0
ENSG00000228071.4	RPL7P47	27.1227	0.0885209	0.755743	0.160466	0.856009	-0.25552	0.686668	14.4056	17.5732	38.348	36.2292	25.4902	8.88708	55.6888	23.3794	12.0053	28.7368	27.1353	51.1558	25.9757	19.2797	14.902	34.7712
ENSG00000214940.8	NPIPA8	2.00379	-0.0931143	0.767944	0.297154	0.855006	-1.17344	0.524724	1.92075	2.19665	3.74126	1.03512	4.63458	3.94981	0	0	0	2.87368	3.01503	5.01528	0	0.963985	0.931375	1.78314
ENSG00000205746.9	PKD1P4	102.59	-0.0363278	0.737273	-0.151786	0.692149	-0.164692	0.468644	100.839	110.931	117.85	108.688	103.12	113.557	102.265	108.13	90.5853	92.9156	122.611	88.2689	91.3961	109.894	90.3434	90.0486
ENSG00000233024.7	NA	47.4099	-0.124785	0.661274	0.222842	0.681503	-0.112679	0.666079	52.8205	40.638	55.1837	43.4751	46.3458	41.473	44.5511	44.8106	62.2092	43.1052	60.3007	60.1833	33.6722	43.3793	40.0491	46.3617
ENSG00000254681.6	PKD1P5	97.1972	-0.141789	0.578758	-0.207861	0.617853	-0.263232	0.305453	118.126	109.832	101.014	111.793	107.754	85.9085	92.1397	113.975	105.865	77.5893	127.636	71.2169	73.1169	75.1908	91.2747	92.7233
ENSG00000185164.15	NOMO2	2418.44	0.144479	0.000878778	-0.0740793	0.32969	-0.108113	0.021885	2416.3	2361.4	2423.4	2277.27	2739.04	2645.39	2441.2	2659.41	2301.74	2283.62	2160.77	2261.89	2372.45	2435.99	2524.96	2390.3
ENSG00000256340.8	ABCC6P1	48.3504	-0.541429	0.0447883	-0.109878	0.816933	-0.538289	0.0800632	66.2658	49.4245	67.3428	67.2829	39.394	50.3601	40.501	41.8882	62.2092	68.9683	48.2405	53.1619	27.8999	27.9556	27.9412	34.7712
ENSG00000134419.15	RPS15A	1263.81	-0.102887	0.08247	-0.00204513	0.883963	0.146927	0.0044093	1271.53	1260.88	1323.47	1248.36	1173.71	1204.69	1220.09	1156.31	1212.53	1271.12	1330.63	1282.91	1305.52	1317.77	1307.65	1333.79
ENSG00000170540.15	ARL6IP1	2899.86	-0.0308137	0.557864	0.0256422	0.773647	0.156861	1.23735e-05	2896.49	2732.63	2818.11	2900.41	2803.92	2780.67	2779.38	2749.03	2757.94	2899.54	2982.87	2909.86	2979.51	3176.33	3126.63	3104.45
ENSG00000157106.17	SMG1	2622.47	-0.042062	0.559358	0.0637458	0.563632	0.0538228	0.451407	2573.8	2577.76	2467.36	2809.32	2489.93	2429.14	2564.72	2639.93	2852.89	2779.8	2566.8	2698.22	2816.92	2420.57	2619.96	2652.42
ENSG00000260352.1	NA	6.13681	-0.394471	0.647229	-0.344274	0.816303	0.277343	0.682946	4.80187	9.88491	6.54721	7.24585	5.79323	4.93727	0	10.7156	4.36556	2.87368	7.03508	8.02444	4.81032	3.85594	8.38237	8.9157
ENSG00000170537.13	TMC7	264.8	0.17248	0.188022	-0.00916097	0.872879	-0.2783	0.0116449	249.697	257.008	271.242	267.061	333.69	289.324	282.494	275.683	259.751	250.968	270.348	257.785	255.909	252.564	221.667	241.616
ENSG00000261465.7	COQ7-DT	1.88001	0.222305	0.74721	-0.361325	0.851063	-1.48035	0.428974	5.76224	2.19665	0.935316	0	4.63458	2.96236	2.02505	0.974143	0	3.83157	1.00501	2.00611	1.92413	0	0.931375	0.89157
ENSG00000261357.1	NA	3.03698	-0.951588	0.525505	-0.0986428	0.871508	1.58609	0.231936	1.92075	3.29497	3.74126	3.10536	3.47594	0.987454	0	1.94829	5.45695	0.957893	2.01002	3.00917	2.88619	4.81992	6.51962	4.45785
ENSG00000167186.11	COQ7	301.341	-0.0440213	0.688725	-0.0037468	0.885252	0.049397	0.658473	282.35	325.104	288.077	320.888	271.123	304.136	298.695	301.984	283.761	327.599	294.468	303.926	334.798	318.115	257.059	309.375
ENSG00000260430.2	NA	6.60521	-0.187866	0.721229	-0.223826	0.841747	0.229862	0.692159	4.80187	8.78659	8.41785	6.21073	5.79323	6.91217	9.11272	2.92243	2.18278	9.57893	5.02506	7.02139	6.73445	6.74789	6.51962	8.9157
ENSG00000205730.7	ITPRIPL2	1189.52	-0.0263178	0.676913	0.153247	0.0299011	0.0391999	0.583579	1124.6	1258.68	1121.44	1137.6	1145.9	1106.94	1161.37	1139.75	1319.49	1269.21	1330.63	1238.77	1233.37	1119.19	1109.27	1216.1
ENSG00000103528.17	SYT17	499.511	-0.134996	0.159106	-0.0587656	0.743121	-0.036375	0.660747	524.364	500.835	573.349	525.841	472.728	526.313	455.636	481.227	511.862	514.388	509.541	506.543	471.411	481.029	481.521	455.592
ENSG00000261210.8	CLEC19A	4.47532	-0.167194	0.742721	-0.4488	0.809391	-0.129532	0.746393	3.84149	3.29497	9.35316	4.14048	4.63458	0	8.1002	5.84486	6.54834	4.78946	1.00501	3.00917	3.84826	5.78391	6.51962	0.89157
ENSG00000259925.1	NA	3.51186	-1.40973	0.409736	1.11515	0.56977	2.04235	0.163366	1.92075	2.19665	4.67658	2.07024	1.15865	0.987454	2.02505	0	13.0967	1.91579	4.02004	5.01528	4.81032	6.74789	4.65687	0.89157
ENSG00000103534.17	TMC5	825.964	0.0941532	0.28963	0.0668643	0.653256	0.0924588	0.28121	744.29	821.546	797.825	744.252	841.177	865.997	851.533	758.858	809.811	845.819	842.199	755.301	915.885	912.894	850.345	857.691
ENSG00000260934.1	NA	4.56014	0.0165135	0.775263	0.236182	0.847428	0.0327766	0.764819	4.80187	5.49162	0.935316	6.21073	3.47594	4.93727	4.0501	4.87072	5.45695	3.83157	6.03007	5.01528	7.69651	0.963985	6.51962	2.67471
ENSG00000006007.12	GDE1	2452.57	0.163228	1.27587e-05	-0.0674351	0.328275	-0.120588	0.00262142	2355.8	2364.69	2466.43	2370.43	2838.68	2632.55	2634.59	2609.73	2223.16	2314.27	2288.41	2294.99	2496.56	2478.41	2400.15	2472.32
ENSG00000279747.1	NA	5.71776	-0.920973	0.428712	0.337628	0.819977	1.153	0.283614	6.72261	8.78659	5.6119	2.07024	1.15865	1.97491	2.02505	6.819	6.54834	10.5368	8.04009	4.01222	10.5827	6.74789	0.931375	8.9157
ENSG00000103540.16	CCP110	293.436	-0.092076	0.520592	0.0822798	0.728836	0.240357	0.0317527	305.399	284.466	268.436	285.693	267.647	247.851	256.169	301.01	308.863	289.284	291.453	321.981	296.316	310.403	318.53	341.471
ENSG00000103544.15	VPS35L	1234.46	0.0221585	0.68682	-0.0238968	0.820402	-0.0503916	0.473728	1198.55	1293.82	1243.97	1228.69	1254.81	1327.14	1174.53	1281	1256.19	1186.83	1238.17	1201.66	1202.58	1228.12	1220.1	1215.21
ENSG00000276571.1	NA	4.3393	-0.300672	0.699504	-0.060573	0.87417	0.130616	0.744078	3.84149	2.19665	5.6119	7.24585	3.47594	3.94981	5.06262	2.92243	3.27417	2.87368	8.04009	4.01222	4.81032	4.81992	3.7255	3.56628
ENSG00000103550.14	KNOP1	876.347	0.0942515	0.210213	0.0853575	0.448555	-0.030249	0.644074	808.635	864.38	832.431	856.045	900.268	916.357	879.884	889.393	860.015	880.303	884.41	937.857	892.795	886.866	845.688	886.221
ENSG00000174628.16	IQCK	148.825	-0.071819	0.659829	-0.0894249	0.781837	0.0516512	0.688014	151.739	155.962	148.715	158.374	134.403	149.105	158.966	141.251	132.058	146.558	152.762	145.443	147.196	138.814	182.549	137.302
ENSG00000167191.12	GPRC5B	518.953	0.012926	0.750498	-0.231529	0.017685	-0.30567	8.82716e-05	623.282	495.344	573.349	562.071	610.606	556.924	553.851	560.132	494.399	480.862	481.4	467.424	438.701	464.641	492.697	447.568
ENSG00000183549.10	ACSM5	1.84604	0.409293	0.715701	0.0448785	0.885336	-0.465622	0.691946	2.88112	0	2.80595	1.03512	1.15865	5.92472	0	1.94829	2.18278	1.91579	0	3.00917	3.84826	0.963985	1.86275	0
ENSG00000183747.12	ACSM2A	16.3494	-0.438708	0.461218	0.154534	0.834751	-0.469545	0.45414	16.3264	12.0816	18.7063	30.0185	20.8556	15.7993	12.1503	8.76729	20.7364	23.9473	22.1102	19.0581	8.65858	8.67586	12.1079	11.5904
ENSG00000066813.14	ACSM2B	9.11743	-1.84687	0.00440761	-0.485646	0.691352	-0.293065	0.680538	15.366	16.4748	19.6416	14.4917	1.15865	5.92472	6.07515	4.87072	9.8225	22.9894	9.0451	5.01528	3.84826	2.89195	5.58825	2.67471
ENSG00000005187.12	ACSM3	329.831	-0.278876	0.00345668	-0.135238	0.437437	-0.0500782	0.64231	349.576	388.806	376.932	380.925	281.551	334.747	298.695	314.648	337.239	339.094	351.754	333.014	315.557	281.484	300.834	292.435
ENSG00000066654.14	THUMPD1	1257.47	0.0323804	0.653859	-0.0151588	0.855487	0.023987	0.680626	1296.5	1233.42	1170.08	1266.99	1170.23	1218.52	1299.07	1385.23	1244.18	1206.94	1203	1260.84	1369.98	1296.56	1184.71	1313.28
ENSG00000196678.14	ERI2	352.248	-0.0408862	0.683775	0.108274	0.588699	0.0889097	0.478614	375.506	358.053	322.684	323.993	325.58	342.646	336.158	336.079	399.449	348.673	382.909	358.091	375.205	323.899	364.168	362.869
ENSG00000005189.20	REXO5	25.8695	-0.555722	0.192216	-0.0896684	0.851481	0.440474	0.326069	30.732	34.048	26.1889	25.878	23.1729	20.7365	16.2004	19.4829	31.6503	22.0315	21.1052	35.1069	25.0137	27.9556	26.0785	28.5303
ENSG00000188215.10	DCUN1D3	314.42	0.0858517	0.522589	0.0529778	0.80489	0.0112811	0.752049	285.231	334.989	303.978	283.623	327.897	314.998	341.221	297.114	312.137	297.905	316.578	324.99	334.798	314.259	312.011	328.989
ENSG00000102897.10	LYRM1	489.75	0.0250428	0.713491	0.0707172	0.69028	0.0870847	0.397453	506.117	460.197	443.34	479.261	483.155	461.141	494.112	484.149	485.668	511.515	473.36	512.561	516.628	493.56	514.119	517.111
ENSG00000158486.13	DNAH3	19.5009	-0.0275737	0.768816	0.109491	0.851481	0.209005	0.638298	18.2471	21.9665	18.7063	15.5268	17.3797	30.6111	12.1503	12.6639	22.9192	14.3684	18.0902	25.0764	21.1654	20.2437	23.2844	19.6145
ENSG00000011638.11	LDAF1	264.853	0.00291842	0.774038	-0.156283	0.416555	-0.0149006	0.747088	280.429	273.482	276.854	257.745	280.392	258.713	265.281	287.372	234.649	250.01	257.283	234.715	275.15	274.736	279.412	251.423
ENSG00000175311.7	ANKS4B	159.45	-0.00804309	0.770269	-0.0524897	0.836435	-0.378463	0.0139391	148.858	199.895	172.098	165.619	158.735	156.018	187.317	178.268	152.795	165.715	176.882	164.501	148.158	142.67	106.177	127.495
ENSG00000103316.12	CRYM	113.436	-0.319073	0.0814705	-0.270511	0.298768	-0.162809	0.458262	141.175	132.897	132.815	135.601	91.533	114.545	113.403	113.975	121.144	103.452	116.581	109.333	80.8134	104.11	111.765	91.8318
ENSG00000189149.12	NA	6.2666	-0.426495	0.630568	0.115865	0.865829	0.590047	0.520931	4.80187	9.88491	6.54721	4.14048	9.26917	2.96236	4.0501	2.92243	7.63973	8.62103	7.03508	4.01222	7.69651	11.5678	4.65687	4.45785
ENSG00000158482.10	NA	2.83502	0.0343854	0.773968	1.03651	0.629367	-0.138525	0.750024	2.88112	2.19665	1.87063	2.07024	2.31729	0.987454	2.02505	3.89657	9.8225	1.91579	3.01503	4.01222	1.92413	1.92797	0.931375	3.56628
ENSG00000169246.16	NPIPB3	16.578	-0.86489	0.130366	0.112056	0.853594	0.43097	0.502155	21.1282	9.88491	22.4476	24.8429	11.5865	8.88708	11.1378	11.6897	18.5536	14.3684	27.1353	25.0764	11.5448	26.9916	8.38237	11.5904
ENSG00000180747.15	SMG1P3	60.2539	-0.0678852	0.715305	0.122906	0.796005	-0.226471	0.450106	65.3054	63.7027	67.3428	52.7912	68.3601	55.2974	56.7014	58.4486	74.2145	57.4736	67.3357	73.223	60.61	50.1272	51.2256	41.9038
ENSG00000287809.1	NA	1.86079	-0.683784	0.663473	0.448239	0.838708	0.165382	0.752524	1.92075	4.39329	1.87063	0	0	0.987454	0	3.89657	1.09139	2.87368	5.02506	2.00611	1.92413	2.89195	0	0.89157
ENSG00000197006.14	METTL9	1803.29	-0.0228928	0.652679	0.00842159	0.862208	0.0608039	0.271407	1802.62	1782.58	1832.28	1762.81	1816.76	1742.86	1747.62	1766.12	1819.35	1805.63	1760.78	1839.6	1826.96	1810.36	1914.91	1821.48
ENSG00000261596.2	NA	2.415	-1.40912	0.454355	0.0484144	0.883963	1.54817	0.387758	1.92075	3.29497	4.67658	1.03512	1.15865	0.987454	2.02505	0	6.54834	0.957893	1.00501	3.00917	0	0.963985	8.38237	2.67471
ENSG00000260306.1	NA	7.74378	-0.179598	0.721229	0.278678	0.81901	0.388081	0.602797	9.60374	7.68826	4.67658	7.24585	6.95188	3.94981	7.08767	7.79315	5.45695	6.70525	15.0752	8.02444	5.77238	9.63985	9.31375	8.9157
ENSG00000248124.8	NA	203.13	-0.0802509	0.61398	-0.0369449	0.847428	-0.0660922	0.63877	218.005	193.305	206.705	231.867	190.018	173.792	212.63	226.975	206.273	207.863	224.117	190.581	196.261	173.517	200.246	197.929
ENSG00000185864.17	NPIPB4	62.7855	-0.20227	0.48747	-0.0202251	0.871763	0.0270584	0.750166	63.3847	71.391	61.7309	72.4585	56.7737	60.2347	51.6387	64.2935	78.58	64.1788	60.3007	62.1894	52.9135	59.7671	60.5394	64.1931
ENSG00000185710.9	SMG1P4	7.32473	0.176862	0.730408	0.48766	0.76097	0.826509	0.335988	2.88112	4.39329	6.54721	7.24585	9.26917	4.93727	3.03757	6.819	12.0053	6.70525	6.03007	5.01528	15.393	12.5318	2.79412	11.5904
ENSG00000257408.2	NA	2.33465	-1.85182	0.309622	-0.135608	0.869845	2.1004	0.214193	1.92075	3.29497	2.80595	3.10536	0	1.97491	1.01252	0	2.18278	3.83157	3.01503	1.00306	2.88619	5.78391	1.86275	2.67471
ENSG00000274460.1	NA	15.886	0.141989	0.708725	0.0277009	0.877455	-0.0259535	0.760791	16.3264	18.6715	10.2885	15.5268	15.0624	22.7114	12.1503	16.5604	12.0053	16.2842	16.0802	17.0519	13.4689	17.3517	17.6961	16.9398
ENSG00000140740.11	UQCRC2	3407.42	0.00295888	0.767014	-0.02975	0.722876	-0.0629873	0.151291	3356.51	3484.98	3529.88	3465.59	3296.35	3498.55	3453.72	3605.3	3450.97	3427.34	3281.36	3395.34	3319.12	3320.93	3347.36	3285.44
ENSG00000185716.12	MOSMO	346.664	0.0943902	0.510911	0.196528	0.221259	0.183542	0.131039	326.527	324.005	276.854	328.133	294.296	333.759	344.258	363.355	340.514	340.052	375.874	380.158	338.647	359.566	405.148	415.472
ENSG00000175267.15	VWA3A	1.96304	-1.31124	0.490068	-0.149794	0.869845	1.03696	0.558974	1.92075	2.19665	1.87063	4.14048	0	3.94981	0	0	2.18278	2.87368	3.01503	1.00306	0	0.963985	3.7255	3.56628
ENSG00000103319.12	EEF2K	858.993	0.0973737	0.204379	0.0662447	0.614285	-0.0650077	0.420784	822.08	833.627	852.073	811.535	895.633	919.319	909.247	828.996	858.923	830.493	885.415	901.747	829.299	841.559	868.041	855.908
ENSG00000058600.16	POLR3E	724.145	-0.0598715	0.518694	0.0398914	0.792267	0.0641191	0.474244	752.933	722.697	715.517	713.198	684.76	681.343	704.717	715.021	689.758	794.093	793.959	705.148	724.434	715.277	744.168	729.305
ENSG00000286808.1	NA	3.06187	0.679012	0.591727	0.13465	0.869845	-1.23687	0.358655	0.960374	4.39329	3.74126	2.07024	8.11052	2.96236	3.03757	3.89657	4.36556	3.83157	1.00501	3.00917	3.84826	0.963985	2.79412	0
ENSG00000140743.8	CDR2	437.508	0.0919206	0.443497	0.0474162	0.803487	0.0340813	0.678738	429.287	456.902	409.669	375.749	456.507	413.743	429.31	481.227	418.002	426.262	430.145	451.375	448.322	440.541	449.854	483.231
ENSG00000257122.5	NA	39.4249	-0.387417	0.316035	0.164645	0.791626	0.237582	0.528623	44.1772	48.3262	30.8654	43.4751	41.7113	29.6236	27.3382	29.2243	48.0211	46.9367	36.1804	55.168	45.217	26.0276	42.8432	35.6628
ENSG00000237296.9	SMG1P1	143.965	0.0652326	0.688725	0.408102	0.030782	0.184147	0.36376	138.294	128.504	103.82	134.566	133.244	106.645	146.816	141.251	193.176	159.01	148.742	169.516	165.475	152.31	133.187	148.892
ENSG00000243716.10	NPIPB5	718.993	-0.203651	0.0043655	-0.0020476	0.885652	0.0428428	0.612657	742.369	736.975	781.924	796.008	661.587	710.967	677.379	605.917	766.155	720.335	757.778	810.469	719.624	682.501	649.168	684.726
ENSG00000103404.15	USP31	401.909	-0.00708603	0.768085	0.117053	0.550923	0.090557	0.476246	413.921	374.528	357.291	407.838	399.733	366.345	353.371	426.675	424.55	442.546	396.979	420.28	448.322	375.954	442.403	379.809
ENSG00000168447.11	SCNN1B	7.98476	0.310681	0.653859	-0.59779	0.684505	-0.251031	0.66996	4.80187	8.78659	6.54721	12.4215	9.26917	13.8243	10.1252	6.819	6.54834	1.91579	10.0501	3.00917	7.69651	7.71188	9.31375	8.9157
ENSG00000168434.13	COG7	460.921	0.0318819	0.696364	-0.0700362	0.716419	-0.195697	0.0322376	472.504	490.95	459.24	485.472	504.011	457.191	517.4	472.459	401.631	472.241	492.455	447.363	411.763	423.189	444.266	422.604
ENSG00000259782.2	NA	2.41519	-0.0848645	0.767635	-0.537498	0.817738	-1.38882	0.417741	0.960374	3.29497	5.6119	3.10536	2.31729	6.91217	1.01252	1.94829	1.09139	6.70525	1.00501	0	1.92413	0	1.86275	0.89157
ENSG00000260136.6	NA	37.5671	0.238068	0.535723	0.163564	0.79486	-0.213764	0.547846	36.4942	40.638	24.3182	38.2995	46.3458	39.4981	44.5511	34.095	39.29	46.9367	28.1403	41.1253	38.4826	32.7755	33.5295	36.5544
ENSG00000103365.15	GGA2	1010.29	-0.0124414	0.739468	-0.0306881	0.809059	-0.0536855	0.494303	1027.6	1081.85	1025.11	986.47	960.518	1071.39	1031.76	1016.03	980.068	1023.03	982.901	1045.18	918.771	969.769	1019.86	1024.41
ENSG00000103356.18	EARS2	856.907	0.00491638	0.768085	-0.070093	0.630097	-0.138747	0.0694617	827.842	907.215	921.286	891.239	843.494	917.344	925.447	869.91	772.704	905.209	817.074	879.68	843.73	780.828	772.11	835.401
ENSG00000103353.16	UBFD1	2092.25	0.0366754	0.542835	-0.026283	0.792442	-0.0531053	0.361195	1999.5	2202.14	2042.73	2137.52	2200.27	2091.43	2153.64	2147.99	2000.52	2010.62	2134.64	2076.32	2105	1996.41	2091.87	2085.38
ENSG00000260751.2	NA	14.8467	-0.172812	0.697547	0.152974	0.840001	0.0469593	0.755071	10.5641	20.8681	16.8357	12.4215	15.0624	12.8369	14.1753	11.6897	25.102	14.3684	17.0852	11.0336	13.4689	15.4238	17.6961	8.9157
ENSG00000004779.10	NDUFAB1	627.686	0.0119172	0.750267	-0.0828621	0.596233	-0.0189037	0.715197	663.618	642.519	607.02	631.424	650	663.569	623.715	628.322	602.447	633.167	545.721	619.888	588.783	668.042	641.717	633.015
ENSG00000083093.10	PALB2	383.632	-0.0966926	0.443912	0.0444657	0.812416	-0.00496618	0.762633	399.515	371.233	375.997	427.505	388.146	374.245	325.02	385.761	409.271	406.146	394.969	413.259	351.153	362.458	397.697	355.737
ENSG00000166847.10	DCTN5	1536.26	0.139095	0.00348215	0.0140364	0.847428	-0.0954597	0.0727908	1484.74	1526.67	1445.06	1481.26	1658.02	1623.37	1610.93	1644.35	1485.38	1559.45	1456.26	1489.54	1482.54	1548.16	1492.06	1592.34
ENSG00000166851.15	PLK1	378.73	-0.633622	8.23769e-15	-0.0155176	0.865512	0.417581	1.9959e-06	457.138	430.543	441.469	403.697	296.613	271.55	282.494	268.864	399.449	417.641	462.305	435.326	352.115	362.458	409.805	368.219
ENSG00000134398.15	ERN2	1.20654	0.412397	0.731645	0.327811	0.863392	-1.77247	0.497771	0.960374	0	3.74126	0	4.63458	1.97491	0	0	1.09139	0.957893	4.02004	0	1.92413	0	0	0
ENSG00000166501.14	PRKCB	2.30561	-0.524436	0.667858	-0.896336	0.733649	-0.289979	0.718669	4.80187	5.49162	0.935316	2.07024	0	1.97491	6.07515	0.974143	1.09139	0.957893	2.01002	3.00917	1.92413	1.92797	1.86275	1.78314
ENSG00000122257.20	RBBP6	1207.98	-0.0553925	0.448788	0.056238	0.619448	0.11696	0.0440957	1160.13	1221.34	1205.62	1192.46	1097.24	1157.3	1170.48	1168.97	1214.72	1215.57	1239.18	1297.95	1204.5	1307.16	1233.14	1241.96
ENSG00000090905.19	TNRC6A	1742.03	0.077387	0.164953	0.064024	0.461127	-0.0656075	0.253803	1663.37	1793.56	1634.93	1696.56	1801.69	1788.28	1760.78	1805.09	1788.79	1735.7	1741.68	1824.56	1751.92	1659.98	1734.22	1691.31
ENSG00000158865.12	SLC5A11	33.5401	0.31552	0.474278	0.174395	0.804913	-0.261882	0.523639	46.0979	20.8681	28.0595	25.878	40.5526	38.5107	38.4759	34.095	50.2039	33.5262	25.1253	29.0886	24.0516	29.8835	41.9119	30.3134
ENSG00000140750.17	ARHGAP17	607.765	0.0110435	0.751065	-0.0444377	0.779968	-0.0742746	0.422206	615.599	632.634	637.886	584.843	636.097	613.209	631.815	610.788	594.807	595.809	585.921	619.888	586.859	591.887	572.795	613.4
ENSG00000260714.1	NA	1.6245	-0.580394	0.690127	-2.58207	0.44626	-1.15297	0.568162	1.92075	1.09832	0.935316	8.28097	1.15865	5.92472	1.01252	0	1.09139	0	0	1.00306	0	0	0	3.56628
ENSG00000262587.2	LOC554206	7.16033	0.800476	0.356672	0.0824873	0.869845	-0.316118	0.639962	6.72261	4.39329	5.6119	5.1756	12.7451	10.862	11.1378	3.89657	5.45695	3.83157	8.04009	6.01833	7.69651	3.85594	9.31375	9.80727
ENSG00000262155.2	LINC02175	14.2023	-1.07703	0.0601333	-0.389143	0.717436	0.791662	0.218049	16.3264	14.2782	18.7063	24.8429	11.5865	4.93727	13.1628	5.84486	16.3708	18.2	6.03007	16.0489	22.1275	8.67586	15.8334	14.2651
ENSG00000271105.1	NA	1.93575	-0.13086	0.76228	-0.191541	0.869551	0.221904	0.742153	0.960374	3.29497	3.74126	0	3.47594	1.97491	1.01252	0.974143	0	1.91579	0	5.01528	1.92413	4.81992	1.86275	0
ENSG00000260448.6	NA	5.89009	-0.301247	0.683831	0.172691	0.853957	-0.0671999	0.756507	4.80187	9.88491	4.67658	6.21073	4.63458	3.94981	5.06262	6.819	9.8225	3.83157	5.02506	10.0306	4.81032	2.89195	4.65687	7.13256
ENSG00000275494.1	NA	8.69878	0.460214	0.578412	0.717538	0.573248	0.0996803	0.741329	4.80187	9.88491	3.74126	7.24585	6.95188	6.91217	8.1002	12.6639	10.9139	6.70525	15.0752	9.0275	11.5448	3.85594	8.38237	13.3736
ENSG00000205629.12	LCMT1	416.604	0.0951048	0.52099	-0.0233429	0.858166	-0.0141774	0.749364	372.625	434.936	404.992	409.908	497.059	478.915	420.198	339.002	373.255	393.694	439.19	388.182	389.636	415.478	461.031	447.568
ENSG00000155592.16	ZKSCAN2	285.805	0.0713968	0.608828	-0.0385633	0.839105	-0.136925	0.335502	242.014	300.941	288.077	318.817	313.993	277.474	304.77	310.752	297.949	260.547	294.468	265.81	257.833	294.015	286.863	258.555
ENSG00000274925.1	ZKSCAN2-DT	27.3752	-0.291032	0.531692	-0.0541225	0.866464	0.146906	0.66969	32.6527	27.4581	33.6714	24.8429	19.697	19.7491	20.2505	37.0174	38.1986	32.5683	23.1153	21.0642	30.786	23.1356	27.9412	25.8555
ENSG00000230330.1	NA	128.913	0.204998	0.354837	0.0532321	0.843507	0.0401132	0.717882	96.9977	140.585	126.268	108.688	126.292	153.055	143.778	119.82	102.591	117.821	135.676	132.403	126.03	136.886	160.196	135.519
ENSG00000261557.1	NA	49.3655	-0.171759	0.622781	0.137073	0.810185	0.180231	0.59544	41.2961	41.7363	47.7011	67.2829	42.8699	38.5107	41.5135	52.6037	58.935	62.263	57.2856	39.1192	35.5964	41.4514	72.6472	49.0364
ENSG00000155666.12	KDM8	38.1238	-0.196551	0.591338	-0.200559	0.754246	0.317123	0.379825	39.3753	39.5396	44.8952	35.1941	37.0767	30.6111	38.4759	33.1209	34.9245	37.3578	38.1904	28.0856	39.4446	52.0552	32.5981	49.0364
ENSG00000259940.2	NA	5.12657	0.181458	0.730815	0.282078	0.833366	-0.280106	0.684272	4.80187	6.58994	4.67658	3.10536	6.95188	6.91217	3.03757	4.87072	4.36556	5.74736	4.02004	9.0275	4.81032	6.74789	2.79412	3.56628
ENSG00000169189.17	NSMCE1	462.162	-0.0812759	0.470091	0.0708777	0.698646	0.00898567	0.753906	471.543	467.886	467.658	465.804	453.031	424.605	448.548	445.183	497.674	508.641	467.33	493.503	487.766	459.821	421.913	413.689
ENSG00000245888.7	NSMCE1-DT	5.6814	-0.182512	0.736248	0.193537	0.855401	0.492419	0.607444	0.960374	3.29497	4.67658	12.4215	8.11052	1.97491	2.02505	6.819	6.54834	7.66314	6.03007	4.01222	8.65858	3.85594	11.1765	2.67471
ENSG00000077238.14	IL4R	769.859	-0.184485	0.0175024	0.0811767	0.596233	0.143029	0.0899509	754.854	819.349	799.695	777.376	710.25	741.578	681.429	640.012	787.983	778.767	875.365	889.71	741.751	832.883	720.884	765.859
ENSG00000103522.16	IL21R	4.9532	0.560078	0.562373	-0.621334	0.739575	-0.907335	0.353875	3.84149	7.68826	3.74126	5.1756	6.95188	10.862	8.1002	3.89657	3.27417	3.83157	2.01002	4.01222	1.92413	3.85594	6.51962	3.56628
ENSG00000259954.1	IL21R-AS1	4.74839	0.629004	0.581267	0.278512	0.845196	-0.318288	0.682576	3.84149	4.39329	1.87063	5.1756	4.63458	1.97491	3.03757	13.638	6.54834	0.957893	3.01503	8.02444	5.77238	3.85594	7.451	1.78314
ENSG00000077235.18	GTF3C1	2560.67	0.0640038	0.260398	-0.0815393	0.241498	-0.151609	0.000380507	2460.48	2638.17	2639.46	2683.03	2861.86	2640.45	2686.23	2709.09	2423.98	2436.88	2515.54	2468.52	2422.48	2550.7	2517.51	2316.3
ENSG00000047578.13	KATNIP	1018.83	0.118246	0.0842318	0.0159713	0.851481	-0.125144	0.0583579	894.108	1032.42	1055.97	1002	1107.67	1083.24	1067.2	1066.69	1034.64	1014.41	1000.99	977.979	1011.13	968.805	1009.61	974.486
ENSG00000169180.12	XPO6	1387.24	0.0419833	0.585331	0.0221491	0.834011	0.000543014	0.770293	1317.63	1334.46	1497.44	1292.87	1415.87	1421.93	1391.21	1379.39	1427.54	1265.38	1405.01	1436.38	1458.49	1372.71	1430.59	1348.95
ENSG00000250982.2	NA	7.79963	-0.696706	0.472483	-0.227133	0.84183	0.626105	0.499937	8.64336	6.58994	16.8357	4.14048	3.47594	5.92472	11.1378	1.94829	4.36556	6.70525	4.02004	16.0489	10.5827	10.6038	9.31375	4.45785
ENSG00000188322.8	SBK1	39.6912	-0.184413	0.619085	0.147928	0.807721	0.2422	0.519196	41.2961	26.3598	47.7011	41.4048	35.918	36.5358	25.3131	40.914	52.3867	33.5262	44.2205	45.1375	35.5964	55.9111	35.3922	37.446
ENSG00000198156.10	NPIPB6	44.7077	-0.201002	0.568273	0.400448	0.346023	0.362676	0.274056	34.5734	41.7363	41.1539	48.6507	40.5526	37.5232	35.4384	31.1726	61.1178	56.5157	51.2556	50.1528	50.9894	48.1992	37.255	49.0364
ENSG00000205609.13	EIF3CL	1236.02	-0.0258825	0.666293	-0.0440869	0.718826	-0.107549	0.0800467	1229.28	1309.2	1344.05	1234.9	1280.3	1291.59	1275.78	1181.64	1261.65	1253.88	1245.21	1203.67	1147.74	1182.81	1137.21	1197.38
ENSG00000233232.7	NA	16.6412	-0.18703	0.678545	0.0339613	0.872971	0.510434	0.334503	13.4452	16.4748	17.771	16.5619	11.5865	15.7993	13.1628	15.5863	15.2795	16.2842	16.0802	18.055	16.3551	17.3517	23.2844	23.1808
ENSG00000188603.22	CLN3	11.0384	-0.119922	0.733863	0.272084	0.803487	0.0472129	0.75671	11.5245	13.1799	6.54721	12.4215	6.95188	10.862	9.11272	12.6639	9.8225	19.1579	9.0451	14.0428	8.65858	12.5318	11.1765	8.9157
ENSG00000184730.11	APOBR	11.0482	-0.38776	0.559446	-0.925711	0.273865	-0.36708	0.574681	12.4849	17.5732	14.0297	17.5971	5.79323	15.7993	15.1879	9.74143	7.63973	9.57893	11.0551	4.01222	8.65858	5.78391	10.2451	11.5904
ENSG00000176046.9	NUPR1	100.961	-0.11688	0.596599	-0.24962	0.434028	-0.408887	0.0330483	134.452	112.029	123.462	96.2663	110.071	113.557	105.303	102.285	104.773	89.084	107.536	92.2811	76.9651	70.3709	93.1375	83.8076
ENSG00000275441.1	NA	2.69181	0.0172619	0.775956	-2.6922	0.294041	0.160095	0.744671	3.84149	5.49162	2.80595	1.03512	2.31729	1.97491	3.03757	5.84486	0	0	0	2.00611	0	3.85594	3.7255	7.13256
ENSG00000176476.9	SGF29	131.525	-0.14611	0.489201	-0.0617753	0.830062	0.096355	0.603296	132.532	127.405	150.586	138.706	128.61	108.62	135.678	124.69	118.961	125.484	149.747	132.403	111.599	145.562	127.598	146.218
ENSG00000197165.11	SULT1A2	2.45526	-0.410216	0.693344	-1.19682	0.629282	-0.306074	0.7129	4.80187	2.19665	3.74126	3.10536	5.79323	1.97491	2.02505	0.974143	2.18278	1.91579	0	2.00611	1.92413	4.81992	0.931375	0.89157
ENSG00000196502.12	SULT1A1	70.4229	0.211402	0.460878	-0.0809136	0.834796	0.156579	0.542043	66.2658	68.096	60.7956	61.0721	91.533	65.1719	78.9769	62.3452	66.5748	63.2209	66.3307	46.1405	75.041	86.7586	81.961	86.4823
ENSG00000255524.8	NPIPB8	7.82839	-0.298711	0.672531	0.220218	0.838708	0.0759862	0.752042	14.4056	4.39329	7.48253	6.21073	5.79323	5.92472	7.08767	7.79315	4.36556	10.5368	15.0752	8.02444	11.5448	3.85594	6.51962	6.24099
ENSG00000184110.15	EIF3C	1474.58	-0.0779248	0.217699	-0.0371883	0.745138	-0.0565222	0.395245	1493.38	1576.09	1594.71	1491.61	1471.48	1459.46	1483.35	1419.33	1423.17	1509.64	1518.57	1544.71	1329.57	1459.47	1407.31	1411.36
ENSG00000196993.8	NPIPB9	24.4679	-0.403834	0.429695	0.0668403	0.86353	0.0874072	0.722301	19.2075	25.2614	28.9948	35.1941	13.9038	24.6863	31.3883	11.6897	36.0159	28.7368	24.1203	25.0764	23.0895	19.2797	27.0099	17.8314
ENSG00000251417.2	NA	2.41247	0.772394	0.601487	0.380779	0.843061	-0.836022	0.5587	1.92075	0	5.6119	0	3.47594	3.94981	2.02505	3.89657	4.36556	2.87368	1.00501	2.00611	0	2.89195	2.79412	1.78314
ENSG00000240634.1	NA	5.33912	0.0911998	0.756768	-0.303428	0.831522	-0.830814	0.437905	5.76224	4.39329	10.2885	4.14048	3.47594	9.87454	4.0501	8.76729	4.36556	9.57893	3.01503	3.00917	0.962064	3.85594	1.86275	8.02413
ENSG00000260796.1	NA	4.44196	0.202461	0.731843	0.788876	0.662044	-1.13665	0.360681	4.80187	5.49162	3.74126	2.07024	4.63458	6.91217	3.03757	3.89657	15.2795	4.78946	5.02506	3.00917	1.92413	2.89195	0	3.56628
ENSG00000275807.1	NA	8.2544	-0.290594	0.679603	0.0753665	0.869845	0.173725	0.715108	10.5641	15.3765	2.80595	6.21073	15.0624	4.93727	2.02505	6.819	8.73112	9.57893	8.04009	10.0306	10.5827	4.81992	10.2451	6.24099
ENSG00000168488.19	ATXN2L	1830.79	-0.129747	0.0187276	-0.040386	0.734703	-0.0177974	0.694388	1937.07	1866.05	2017.48	1904.62	1853.83	1813.95	1802.29	1600.52	1876.1	1837.24	1920.58	1882.74	1786.55	1831.57	1668.09	1693.98
ENSG00000178952.11	TUFM	3246.92	0.0225039	0.623627	-0.104394	0.0180186	-0.133016	0.000171422	3303.69	3363.07	3416.71	3333.09	3450.45	3527.18	3282.6	3369.56	3029.7	3221.39	3029.1	3195.73	3100.73	3113.67	3147.12	3067
ENSG00000178188.15	SH2B1	1022.99	-0.0560755	0.479695	-0.137237	0.0746879	-0.110636	0.102938	1087.14	1092.83	1113.96	1055.82	1006.86	1049.66	1094.54	1031.62	1042.28	922.451	970.841	1024.12	995.736	925.426	987.257	967.354
ENSG00000261766.1	NA	2.85118	0.324206	0.716524	0.521244	0.811854	-0.399815	0.685747	0.960374	0	5.6119	3.10536	3.47594	4.93727	2.02505	1.94829	4.36556	4.78946	3.01503	2.00611	5.77238	0	0.931375	2.67471
ENSG00000196296.14	ATP2A1	36.1738	-0.264218	0.53208	-0.00912687	0.885652	0.114711	0.68724	44.1772	38.4413	32.7361	40.3697	16.221	30.6111	44.5511	37.0174	37.1072	44.0631	40.2004	33.1008	21.1654	42.4153	40.0491	36.5544
ENSG00000260442.5	ATP2A1-AS1	9.72011	-0.431095	0.586636	0.049098	0.872879	0.576113	0.464436	15.366	12.0816	8.41785	4.14048	5.79323	8.88708	7.08767	7.79315	8.73112	9.57893	12.0601	11.0336	10.5827	21.2077	6.51962	6.24099
ENSG00000177548.13	RABEP2	220.983	0.223124	0.094959	0.118761	0.636544	-0.253093	0.0448141	213.203	214.173	221.67	185.287	256.061	239.951	252.119	227.95	220.461	220.315	236.178	229.7	207.806	221.717	197.451	191.688
ENSG00000176953.12	NFATC2IP	698.278	-0.0800754	0.37162	-0.0150961	0.856009	-0.00210115	0.765701	690.509	755.646	733.288	700.777	663.904	673.443	707.755	677.03	743.236	688.725	699.488	719.191	697.496	669.97	676.178	675.81
ENSG00000169682.18	SPNS1	6.76607	-0.632568	0.461682	-0.237595	0.830062	-0.908265	0.347487	10.5641	8.78659	7.48253	11.3863	4.63458	6.91217	8.1002	4.87072	8.73112	9.57893	9.0451	5.01528	2.88619	2.89195	5.58825	1.78314
ENSG00000261067.7	NA	4.28379	-0.892359	0.456349	-0.148096	0.863984	0.563349	0.600268	6.72261	5.49162	2.80595	6.21073	4.63458	2.96236	2.02505	1.94829	2.18278	6.70525	1.00501	9.0275	3.84826	3.85594	4.65687	4.45785
ENSG00000213658.12	LAT	2.7172	-0.859931	0.565159	-0.508838	0.816303	0.976173	0.499974	7.68299	2.19665	0	3.10536	1.15865	2.96236	2.02505	0.974143	3.27417	1.91579	2.01002	2.00611	6.73445	2.89195	1.86275	2.67471
ENSG00000196796.5	NA	6.70587	-0.470119	0.606955	0.512672	0.725374	0.87176	0.328372	6.72261	4.39329	4.67658	8.28097	2.31729	1.97491	5.06262	7.79315	7.63973	9.57893	10.0501	7.02139	7.69651	6.74789	9.31375	8.02413
ENSG00000284671.1	NA	10.5793	0.0323037	0.770269	0.156042	0.851379	0.225357	0.675703	8.64336	12.0816	12.1591	6.21073	6.95188	3.94981	18.2254	10.7156	12.0053	10.5368	11.0551	10.0306	14.431	11.5678	4.65687	16.0483
ENSG00000254206.5	NPIPB11	16.1959	-0.480319	0.458655	-0.0777623	0.865607	-0.0750073	0.745308	28.8112	23.0648	13.0944	12.4215	13.9038	18.7616	7.08767	15.5863	25.102	14.3684	10.0501	24.0733	12.5068	19.2797	12.1079	8.9157
ENSG00000254634.4	SMG1P6	8.06156	0.243455	0.689177	0.260731	0.821967	-0.959726	0.234042	9.60374	8.78659	4.67658	9.31609	11.5865	3.94981	9.11272	13.638	13.0967	8.62103	8.04009	9.0275	5.77238	1.92797	5.58825	6.24099
ENSG00000288632.1	NA	3.87359	0.877561	0.470468	0.134421	0.869551	-0.118466	0.746767	0.960374	3.29497	3.74126	3.10536	2.31729	2.96236	4.0501	10.7156	3.27417	3.83157	3.01503	2.00611	5.77238	3.85594	3.7255	5.34942
ENSG00000261740.6	BOLA2-SMG1P6	11.3833	0.370469	0.607599	0.512999	0.678942	0.346393	0.58944	13.4452	3.29497	3.74126	13.4566	8.11052	10.862	12.1503	12.6639	13.0967	13.4105	16.0802	6.01833	13.4689	9.63985	13.9706	18.723
ENSG00000258150.6	LOC388242	12.5887	-0.0573726	0.757106	0.175455	0.835696	0.0347093	0.759128	12.4849	16.4748	10.2885	10.3512	15.0624	12.8369	6.07515	13.638	16.3708	15.3263	12.0601	12.0367	9.62064	11.5678	11.1765	16.0483
ENSG00000169203.16	NPIPB12	13.7605	-0.430513	0.524344	-0.167616	0.840001	-0.13975	0.714292	8.64336	14.2782	16.8357	26.9131	11.5865	7.89963	15.1879	14.6121	21.8278	7.66314	19.0952	11.0336	8.65858	9.63985	10.2451	16.0483
ENSG00000205534.6	NA	22.7994	0.285154	0.560824	0.295191	0.723427	-0.387523	0.427573	15.366	16.4748	20.577	31.0536	24.3316	28.6362	17.2129	31.1726	28.3761	26.821	22.1102	25.0764	23.0895	13.4958	20.4902	20.5061
ENSG00000279583.1	NA	2.66321	0.901238	0.57226	1.29844	0.60334	-0.299809	0.714444	0	5.49162	0.935316	0	5.79323	2.96236	1.01252	1.94829	3.27417	3.83157	3.01503	5.01528	0	2.89195	4.65687	1.78314
ENSG00000103485.19	QPRT	36.1714	-1.16961	7.71378e-06	-0.272411	0.617502	-0.638977	0.103722	53.7809	53.8178	63.6015	54.8614	23.1729	19.7491	24.3006	33.1209	49.1125	42.1473	48.2405	48.1467	16.3551	18.3157	13.9706	16.0483
ENSG00000079616.13	KIF22	320.572	-0.271876	0.0203012	-0.0318942	0.847428	0.171415	0.21099	388.951	324.005	321.749	336.414	295.455	238.964	313.883	289.321	292.492	336.22	381.904	330.005	322.291	312.331	325.981	319.182
ENSG00000275857.1	NA	6.49228	-0.258789	0.694414	-0.543775	0.73103	0.48134	0.556775	4.80187	8.78659	8.41785	6.21073	3.47594	7.89963	6.07515	5.84486	7.63973	4.78946	4.02004	3.00917	9.62064	10.6038	4.65687	8.02413
ENSG00000103495.14	MAZ	1641.53	0.0116346	0.735053	0.0150078	0.84793	0.0130968	0.716672	1663.37	1625.52	1700.4	1514.38	1652.23	1706.32	1644.34	1558.63	1694.93	1554.66	1609.02	1720.24	1670.14	1676.37	1607.55	1666.35
ENSG00000259952.1	NA	12.3649	0.696742	0.347261	0.467816	0.715396	-0.114071	0.726097	10.5641	5.49162	9.35316	10.3512	9.26917	11.8494	22.2755	14.6121	16.3708	13.4105	12.0601	8.02444	17.3172	20.2437	13.9706	2.67471
ENSG00000238045.9	NA	224.262	-0.390588	0.000883308	-0.105471	0.688441	0.259784	0.053836	235.292	251.516	252.535	255.675	181.907	206.378	204.53	165.604	260.842	215.526	215.072	234.715	247.25	210.149	230.981	220.218
ENSG00000167371.21	PRRT2	6.31753	-0.615863	0.563074	0.820714	0.553619	1.5641	0.0580851	6.72261	2.19665	5.6119	4.14048	3.47594	2.96236	3.03757	2.92243	7.63973	5.74736	13.0651	7.02139	7.69651	9.63985	11.1765	8.02413
ENSG00000280789.2	PAGR1	277.806	0.0518901	0.657973	-0.0783053	0.741335	-0.121405	0.366565	266.984	291.056	284.336	286.729	315.152	277.474	291.607	287.372	270.665	276.831	259.293	261.797	259.757	271.844	295.246	248.748
ENSG00000281348.1	NA	2.72481	-0.802038	0.605195	-0.410213	0.839105	-0.0310078	0.767399	3.84149	3.29497	4.67658	3.10536	6.95188	0.987454	1.01252	0	4.36556	0.957893	6.03007	0	0.962064	0	6.51962	0.89157
ENSG00000013364.19	MVP	4001.48	0.0262971	0.559688	-0.120847	0.000700909	-0.124046	0.00010803	4047.01	4146.17	4276.27	4060.78	4233.69	4231.24	4212.1	4161.54	3801.31	3742.49	3689.4	3972.1	3872.31	3859.8	3840.06	3877.44
ENSG00000103502.14	CDIPT	1375.17	0.099432	0.143052	-0.0478736	0.712334	-0.121954	0.050335	1399.26	1381.69	1417.94	1265.95	1575.76	1481.18	1393.23	1413.48	1317.31	1289.32	1334.65	1348.11	1341.12	1437.3	1321.62	1284.75
ENSG00000278713.1	NA	1.99828	-0.974157	0.580102	-0.509128	0.830044	1.03414	0.542043	0.960374	1.09832	4.67658	3.10536	0	1.97491	0	2.92243	0	3.83157	1.00501	2.00611	0.962064	5.78391	1.86275	1.78314
ENSG00000174938.15	SEZ6L2	1649.96	0.141541	0.0105307	0.00509871	0.871763	-0.126401	0.0264555	1645.12	1660.66	1591.91	1512.31	1937.26	1810	1645.35	1686.24	1632.72	1571.9	1586.91	1642	1597.03	1633.95	1622.45	1623.55
ENSG00000174939.11	ASPHD1	225.267	-0.120479	0.436463	-0.124147	0.606597	-0.0313663	0.712923	254.499	225.156	245.988	238.078	206.239	213.29	246.043	221.131	225.918	231.81	220.097	207.632	214.54	210.149	222.599	221.109
ENSG00000174943.11	KCTD13	257.089	-0.0213742	0.74471	0.0459743	0.828841	-0.0304724	0.714417	263.142	242.729	245.988	280.518	260.695	262.663	238.956	255.226	273.939	233.726	284.418	274.837	260.719	238.104	277.55	220.218
ENSG00000279789.1	NA	56.6723	-0.178322	0.550416	-0.102291	0.817118	-0.0347615	0.744771	63.3847	54.9162	61.7309	66.2477	52.1391	57.2723	57.7139	50.6555	57.8436	59.3893	51.2556	61.1864	58.6859	57.8391	46.5687	49.9279
ENSG00000247735.2	NA	33.171	0.0878827	0.717349	-0.15582	0.809059	-0.237186	0.536018	33.6131	30.7531	37.4126	35.1941	34.7594	33.5734	35.4384	41.8882	48.0211	23.9473	28.1403	24.0733	34.6343	32.7755	28.8726	27.6387
ENSG00000149932.17	TMEM219	715.491	-0.0548107	0.559446	-0.0534228	0.739433	-0.00593922	0.757335	751.012	694.14	777.248	721.479	731.106	730.716	693.579	683.849	651.559	718.419	713.558	754.298	713.851	702.745	746.963	663.328
ENSG00000149930.18	TAOK2	1193.01	-0.0375622	0.606889	-0.115588	0.166252	-0.0497165	0.502382	1269.61	1200.47	1309.44	1188.32	1275.67	1247.15	1147.19	1178.71	1201.62	1162.88	1104.51	1122.42	1176.6	1174.13	1120.44	1208.97
ENSG00000149929.16	HIRIP3	128.699	0.110385	0.591243	0.00627233	0.883963	0.0462255	0.706932	113.324	148.274	107.561	123.179	127.451	130.344	135.678	135.406	110.23	124.526	134.671	122.373	126.992	124.354	160.196	134.627
ENSG00000169592.15	INO80E	673.872	-0.0894622	0.330922	-0.109672	0.358918	-0.00370946	0.762633	715.478	676.567	744.512	694.566	720.678	611.234	660.166	676.055	646.103	667.651	649.237	663.02	648.431	676.717	656.619	674.919
ENSG00000149927.18	DOC2A	217.658	-0.610402	1.20847e-08	-0.0787253	0.763017	0.177127	0.26119	235.292	260.303	281.53	263.956	174.956	169.842	170.104	167.553	270.665	236.599	256.278	223.681	198.185	208.221	183.481	181.88
ENSG00000149926.13	TLCD3B	4.52495	-0.981193	0.420094	-0.400281	0.814755	1.3706	0.199936	2.88112	5.49162	4.67658	7.24585	1.15865	1.97491	3.03757	3.89657	6.54834	2.87368	4.02004	2.00611	11.5448	7.71188	4.65687	2.67471
ENSG00000285043.3	LOC112694756	7.10927	-1.57955	0.0429807	-0.452118	0.7427	1.20443	0.168541	11.5245	10.9832	10.2885	7.24585	4.63458	5.92472	2.02505	0.974143	6.54834	8.62103	9.0451	5.01528	6.73445	9.63985	6.51962	8.02413
ENSG00000149925.22	ALDOA	942.812	-0.103933	0.29691	-0.221079	0.0129294	-0.155215	0.0750294	1152.45	958.836	1096.19	951.276	948.931	1048.68	985.186	891.341	868.746	923.408	954.761	824.512	866.82	926.39	869.904	817.57
ENSG00000274904.1	NA	2.65017	0.0421309	0.772925	-0.485132	0.823167	-0.814223	0.569908	1.92075	2.19665	7.48253	1.03512	1.15865	5.92472	3.03757	2.92243	3.27417	1.91579	3.01503	1.00306	0	1.92797	5.58825	0
ENSG00000149923.14	PPP4C	1126.19	0.0251995	0.680827	-0.0842877	0.437364	-0.0843245	0.247289	1089.06	1088.44	1239.29	1176.93	1169.07	1142.48	1165.42	1201.12	1059.74	1097.74	1102.5	1075.28	1096.75	1049.78	1167.01	1098.41
ENSG00000149922.11	TBX6	14.0117	-0.37052	0.5499	-0.130554	0.847428	-0.247551	0.642705	19.2075	18.6715	13.0944	16.5619	6.95188	15.7993	16.2004	12.6639	8.73112	13.4105	20.1002	19.0581	10.5827	7.71188	11.1765	14.2651
ENSG00000090238.12	YPEL3	179.962	-0.0946312	0.588818	-0.0286839	0.857511	-0.0971409	0.563414	193.995	197.698	179.581	188.392	163.369	160.955	202.505	183.139	194.267	189.663	180.902	179.547	197.223	168.697	143.432	156.025
ENSG00000250616.2	NA	4.01542	-0.272209	0.728217	1.35388	0.428442	1.3407	0.286188	3.84149	1.09832	3.74126	1.03512	2.31729	1.97491	0	3.89657	7.63973	6.70525	4.02004	7.02139	4.81032	11.5678	2.79412	1.78314
ENSG00000102886.15	GDPD3	10.4991	-0.286744	0.653079	0.153154	0.847428	0.0456312	0.757519	7.68299	12.0816	10.2885	14.4917	15.0624	8.88708	7.08767	5.84486	7.63973	17.2421	13.0651	11.0336	14.431	7.71188	6.51962	8.9157
ENSG00000102882.12	MAPK3	496.83	-0.125817	0.223835	-0.064495	0.729525	-0.111511	0.298173	546.453	522.802	554.643	511.35	493.583	476.94	513.35	475.382	481.303	499.062	556.776	505.54	465.639	403.91	483.384	459.159
ENSG00000169627.9	BOLA2	54.064	0.042708	0.749221	0.0812631	0.842945	-0.0301546	0.750842	64.345	40.638	63.6015	41.4048	63.7255	42.4605	59.7389	52.6037	54.5695	56.5157	63.3157	49.1497	50.0273	42.4153	66.1276	54.3858
ENSG00000132207.18	SLX1A	26.5207	-0.0370746	0.759749	-0.113824	0.843473	0.0964702	0.712501	19.2075	38.4413	21.5123	28.9834	37.0767	23.6989	17.2129	27.276	21.8278	24.9052	24.1203	28.0856	30.786	30.8475	30.7354	19.6145
ENSG00000261052.6	SULT1A3	25.0941	-0.162795	0.679261	0.309148	0.697179	0.229973	0.600117	17.2867	34.048	22.4476	22.7727	25.4902	19.7491	23.2881	17.5346	16.3708	33.5262	36.1804	32.0978	28.8619	29.8835	22.353	19.6145
ENSG00000258130.8	LOC613038	35.86	0.0397464	0.754284	0.0748896	0.852373	-0.268646	0.485502	29.7716	27.4581	46.7658	41.4048	35.918	32.586	42.526	38.9657	40.3814	44.0631	32.1604	37.1131	34.6343	33.7395	23.2844	32.9881
ENSG00000278887.2	NA	5.82635	-0.420262	0.627507	0.0472912	0.875903	-1.26459	0.236318	6.72261	7.68826	6.54721	9.31609	3.47594	6.91217	10.1252	1.94829	3.27417	7.66314	12.0601	8.02444	2.88619	2.89195	2.79412	0.89157
ENSG00000198064.13	NPIPB13	19.7487	-0.112532	0.721175	0.296874	0.736149	-0.115133	0.7112	16.3264	30.7531	15.9004	16.5619	16.221	23.6989	18.2254	14.6121	17.4622	26.821	25.1253	27.0825	19.2413	11.5678	16.7647	19.6145
ENSG00000183604.14	SMG1P5	37.8808	-0.100948	0.70967	0.403056	0.47236	0.229766	0.54709	26.8905	34.048	39.2833	39.3346	23.1729	20.7365	44.5511	40.914	54.5695	49.8104	45.2255	35.1069	38.4826	36.6314	36.3236	41.0122
ENSG00000273724.1	NA	1.32184	-0.372549	0.735503	0.444479	0.849199	0.215398	0.749926	0	4.39329	0	1.03512	0	1.97491	0	1.94829	1.09139	0	3.01503	3.00917	0	1.92797	1.86275	0.89157
ENSG00000169217.9	CD2BP2	1376.86	-0.0225678	0.678617	-0.0777021	0.392132	-0.0367322	0.562681	1441.52	1444.3	1431.03	1343.59	1350.98	1414.03	1412.47	1393.02	1341.32	1331.47	1414.05	1277.89	1394.03	1369.82	1312.31	1357.86
ENSG00000260219.2	CD2BP2-DT	17.5133	0.0395995	0.762603	0.184255	0.81971	0.0894282	0.725004	16.3264	15.3765	22.4476	11.3863	13.9038	15.7993	23.2881	14.6121	19.645	19.1579	21.1052	15.0458	16.3551	21.2077	15.8334	18.723
ENSG00000169221.14	TBC1D10B	628.535	-0.0189336	0.727599	-0.143858	0.195097	-0.123984	0.164302	644.411	641.421	676.234	685.25	636.097	693.192	634.853	647.805	640.646	581.441	571.851	604.842	549.339	645.87	618.433	584.87
ENSG00000274653.1	NA	5.7587	0.642226	0.565932	0.853077	0.631761	0.518259	0.577929	7.68299	3.29497	2.80595	0	6.95188	1.97491	9.11272	3.89657	4.36556	7.66314	7.03508	6.01833	14.431	7.71188	6.51962	2.67471
ENSG00000180035.13	ZNF48	336.542	0.0637246	0.623627	0.176277	0.3036	-0.0441334	0.670427	337.091	331.694	297.431	318.817	371.925	358.446	338.183	276.657	396.174	352.504	348.739	355.082	303.05	352.819	325.981	320.074
ENSG00000180096.12	SEPTIN1	64.5177	-0.11978	0.640892	-0.10741	0.810185	-0.0275024	0.749975	66.2658	65.8994	85.1138	56.9317	66.0428	67.1468	64.8016	55.5262	67.6661	54.5999	61.3057	72.22	65.4203	66.515	63.3335	53.4942
ENSG00000179965.12	ZNF771	76.5334	-0.0486498	0.730226	-0.0318007	0.866464	-0.0662808	0.695595	83.5525	70.2927	79.5019	82.8097	75.312	70.1092	67.8391	92.5436	79.6714	78.5472	72.3608	79.2414	88.5099	72.2989	62.4021	69.5425
ENSG00000179958.10	DCTPP1	458.279	-0.134337	0.20711	-0.108279	0.520161	0.073608	0.505496	499.394	462.394	485.429	481.331	487.79	422.63	415.135	436.416	444.195	401.357	471.35	474.445	481.994	458.857	446.129	463.617
ENSG00000179918.19	SEPHS2	1438.56	-0.0335613	0.600308	-0.0283881	0.794419	0.0462286	0.474567	1429.04	1498.11	1460.03	1418.12	1376.47	1452.54	1473.22	1365.75	1378.42	1452.17	1411.04	1446.41	1450.79	1514.42	1437.11	1453.26
ENSG00000005844.19	ITGAL	63.8963	0.00393011	0.775625	-0.287989	0.480627	-0.428702	0.0773393	77.7903	72.4893	74.8253	61.0721	82.2639	67.1468	59.7389	78.9056	53.4781	54.5999	63.3157	63.1925	50.9894	55.9111	54.0197	52.6027
ENSG00000169957.10	ZNF768	576.451	-0.0832358	0.435513	-0.0561446	0.751914	-0.0120874	0.744979	604.075	540.375	660.333	592.089	568.895	553.961	590.302	554.288	575.162	563.241	592.957	578.763	582.049	591.887	512.256	562.581
ENSG00000278922.1	NA	1.55601	0.00125932	0.780351	0.0222477	0.885653	0.894185	0.59674	1.92075	2.19665	0	1.03512	0	1.97491	2.02505	0.974143	3.27417	0	1.00501	1.00306	3.84826	3.85594	0	1.78314
ENSG00000169955.7	ZNF747	106.051	-0.0762718	0.677307	-0.0162072	0.871763	0.0534546	0.702598	117.166	102.144	89.7904	124.215	90.3744	94.7955	110.365	113.975	104.773	108.242	110.551	104.318	97.1685	119.534	101.52	107.88
ENSG00000235560.4	LOC107984875	8.7875	-0.156174	0.726354	0.0507928	0.872856	0.279596	0.653647	5.76224	9.88491	11.2238	8.28097	2.31729	7.89963	8.1002	12.6639	9.8225	12.4526	8.04009	6.01833	8.65858	6.74789	10.2451	12.482
ENSG00000169951.10	ZNF764	139.075	0.0562194	0.692654	-0.133969	0.679364	-0.167697	0.370954	143.096	153.765	130.009	148.022	151.783	147.131	146.816	150.992	124.418	140.81	136.682	120.367	149.12	120.498	135.981	125.711
ENSG00000229809.9	ZNF688	126.752	0.269608	0.221973	0.0111214	0.878022	-0.157471	0.487526	104.681	108.734	150.586	107.653	128.61	156.018	168.079	116.897	104.773	137.937	132.661	100.306	115.448	133.03	136.912	125.711
ENSG00000239791.2	NA	1.30891	-0.22507	0.754202	0.0257629	0.885653	-0.449859	0.715108	1.92075	0	0.935316	3.10536	1.15865	3.94981	0	0	1.09139	0	4.02004	1.00306	0	0.963985	2.79412	0
ENSG00000156853.13	ZNF689	292.655	0.0668245	0.615673	0.0326543	0.845621	-0.120887	0.381151	293.874	321.809	277.789	268.096	317.469	283.399	291.607	323.416	316.503	307.484	258.288	304.929	293.43	272.808	285.001	266.58
ENSG00000156858.12	PRR14	407.286	-0.126122	0.283897	-0.169923	0.224266	0.0254066	0.712398	440.811	414.068	433.051	454.418	419.43	424.605	372.609	381.864	384.169	347.715	416.075	402.225	379.053	416.442	437.746	392.291
ENSG00000156860.16	FBRS	1317.72	0.00747962	0.755076	-0.0709472	0.534896	-0.109949	0.0932619	1317.63	1399.26	1430.1	1273.2	1373	1409.1	1314.26	1353.09	1312.94	1183.96	1319.58	1347.1	1244.91	1294.63	1296.47	1214.32
ENSG00000261840.3	LOC730183	11.8828	-0.455542	0.516444	-0.0365336	0.874698	0.379728	0.558773	12.4849	13.1799	14.9651	11.3863	8.11052	6.91217	12.1503	10.7156	14.1881	6.70525	12.0601	18.055	10.5827	6.74789	15.8334	16.0483
ENSG00000080603.17	SRCAP	193.531	0.0568312	0.681603	0.0312535	0.855704	-0.0773707	0.61685	198.797	185.617	190.805	188.392	229.412	203.415	173.142	190.932	217.186	170.505	207.032	187.571	211.654	172.553	196.52	172.965
ENSG00000156873.16	PHKG2	268.769	-0.0104293	0.762041	-0.048372	0.819686	-0.0538699	0.644508	271.786	272.384	263.759	290.869	276.916	298.211	260.219	255.226	248.837	273.957	263.313	274.837	270.34	262.204	237.501	279.953
ENSG00000196118.12	CCDC189	32.2006	0.0128586	0.772709	0.109083	0.839105	0.118125	0.68132	27.8508	45.0313	26.1889	24.8429	26.6489	26.6612	34.4258	36.0433	32.7417	26.821	37.1854	36.11	25.9757	38.5594	34.4609	35.6628
ENSG00000103549.22	RNF40	1717.6	0.0760345	0.253687	-0.110763	0.135922	-0.219453	5.15075e-06	1745.96	1762.81	1811.71	1750.39	1988.24	1834.69	1863.05	1775.86	1517.03	1702.18	1612.04	1713.22	1579.71	1700.47	1568.44	1555.79
ENSG00000280211.1	NA	5.72709	0.798254	0.42637	0.603479	0.723237	-0.742297	0.440696	3.84149	8.78659	2.80595	2.07024	9.26917	5.92472	7.08767	7.79315	4.36556	9.57893	6.03007	6.01833	5.77238	7.71188	2.79412	1.78314
ENSG00000102870.6	ZNF629	922.777	0.00899723	0.75379	-0.0842173	0.507695	-0.116189	0.126314	945.008	969.819	988.629	901.59	960.518	1005.23	947.723	916.669	977.885	830.493	881.395	904.756	878.364	938.921	861.522	855.908
ENSG00000274678.1	NA	2.312	-0.145478	0.757511	0.185914	0.868085	0.742526	0.602426	0	2.19665	2.80595	3.10536	3.47594	3.94981	0	0	4.36556	2.87368	0	2.00611	1.92413	4.81992	2.79412	2.67471
ENSG00000099385.12	BCL7C	291.108	-0.138987	0.277709	-0.121333	0.5415	0.0263163	0.714688	305.399	315.219	292.754	329.168	281.551	287.349	288.569	269.838	271.756	295.989	292.458	279.852	285.733	283.412	293.383	285.303
ENSG00000260083.2	MIR762HG	28.2745	-0.452719	0.298026	-0.450368	0.479909	0.443923	0.298158	31.6923	27.4581	38.348	33.1239	26.6489	29.6236	18.2254	21.4312	15.2795	22.9894	36.1804	21.0642	35.5964	30.8475	34.4609	29.4218
ENSG00000211591.1	MIR762	3.70698	0.523122	0.633155	0.323337	0.839105	-0.734169	0.531777	3.84149	1.09832	2.80595	5.1756	6.95188	3.94981	4.0501	3.89657	4.36556	1.91579	9.0451	1.00306	3.84826	0.963985	3.7255	2.67471
ENSG00000150281.7	CTF1	1.87339	-1.56476	0.447525	-0.176172	0.869551	1.74745	0.368904	3.84149	3.29497	1.87063	0	0	0.987454	0	1.94829	0	3.83157	3.01503	1.00306	0.962064	1.92797	3.7255	3.56628
ENSG00000260852.1	FBXL19-AS1	167.955	-0.123247	0.523249	0.1317	0.671051	0.166888	0.366212	196.877	152.667	158.068	156.303	133.244	180.704	153.904	141.251	182.262	183.915	175.877	186.568	182.792	156.166	184.412	162.266
ENSG00000099364.18	FBXL19	570.611	-0.00947664	0.757558	0.0274299	0.841432	-0.00564066	0.759506	591.59	573.325	561.19	553.79	561.943	608.271	562.964	531.882	628.64	505.767	590.947	601.833	560.883	601.527	571.864	523.352
ENSG00000175938.7	ORAI3	294.313	0.232381	0.0663077	-0.14072	0.545182	-0.199243	0.128529	276.588	272.384	328.296	268.096	373.084	323.885	319.958	333.157	221.552	268.21	293.463	255.779	303.05	285.34	322.256	263.905
ENSG00000099381.19	SETD1A	881.146	-0.0350649	0.630305	-0.0971398	0.341111	-0.0368012	0.606966	917.157	955.541	902.58	874.677	930.393	888.708	881.909	863.091	894.939	831.451	827.124	859.618	853.351	886.866	864.316	866.606
ENSG00000279196.1	NA	22.584	-0.113518	0.71674	0.0550443	0.869142	0.199547	0.637664	21.1282	17.5732	26.1889	24.8429	18.5383	21.724	25.3131	17.5346	10.9139	28.7368	33.1654	20.0611	27.8999	25.0636	17.6961	24.964
ENSG00000099377.14	HSD3B7	427.258	-0.0538329	0.62288	0.000447468	0.885653	0.0178923	0.730248	458.098	401.986	458.305	414.048	435.651	432.505	397.922	407.192	444.195	393.694	457.28	442.347	434.853	399.09	447.06	411.906
ENSG00000099365.11	STX1B	104.073	-0.113106	0.615059	-0.0477885	0.851481	-0.0873746	0.651278	98.9185	124.111	113.173	106.617	107.754	108.62	106.315	86.6988	105.865	80.463	111.556	130.397	97.1685	87.7226	106.177	93.6149
ENSG00000103496.15	STX4	704.657	-0.00119182	0.775859	-0.0721995	0.634855	-0.0686029	0.460531	694.35	741.368	672.492	782.551	761.23	698.13	722.942	705.28	681.027	674.356	694.463	696.12	673.445	718.169	642.649	715.931
ENSG00000260911.2	NA	6.20833	-0.0637037	0.764507	-0.553804	0.748824	-0.0782473	0.754085	4.80187	6.58994	9.35316	7.24585	5.79323	4.93727	15.1879	0.974143	2.18278	6.70525	5.02506	5.01528	6.73445	10.6038	3.7255	4.45785
ENSG00000167394.13	ZNF668	155.004	0.105546	0.562443	-2.11501e-08	0.885999	-0.164772	0.355842	162.303	163.65	145.909	142.847	177.273	165.892	160.991	157.811	148.429	147.515	142.712	175.535	145.272	139.778	149.02	155.133
ENSG00000167395.10	ZNF646	619.992	0.0201903	0.72472	-0.0238471	0.843988	-0.0933531	0.340297	640.569	608.471	663.139	597.265	670.856	666.531	612.577	600.072	618.818	600.599	577.881	674.053	616.683	615.022	585.835	571.497
ENSG00000151006.7	PRSS53	29.4948	0.0909194	0.719376	0.17363	0.799459	-0.138668	0.666249	24.0093	27.4581	29.9301	32.0888	22.0143	36.5358	28.3507	33.1209	41.4728	28.7368	30.1503	28.0856	29.824	31.8115	25.1471	23.1808
ENSG00000167397.15	VKORC1	138.379	-0.126936	0.525505	-0.0945325	0.777251	-0.0526988	0.690942	157.501	137.29	134.686	163.549	137.879	135.281	134.666	135.406	139.698	151.347	137.687	126.385	112.561	123.39	137.843	148.892
ENSG00000103507.14	BCKDK	504.763	-0.0578219	0.615226	-0.0951732	0.627732	0.0321621	0.690473	526.285	482.164	584.573	485.472	530.66	533.225	510.312	428.623	471.48	463.62	477.38	536.635	495.463	530.192	525.295	494.822
ENSG00000103510.20	KAT8	521.401	0.00401264	0.771334	-0.0496339	0.785691	-0.150846	0.113764	528.205	577.718	491.976	557.93	589.751	561.861	516.387	493.891	554.426	516.304	511.551	498.519	490.653	483.92	484.315	485.014
ENSG00000262766.1	NA	25.9206	-0.0713881	0.739232	-0.251261	0.750846	-0.55954	0.208838	23.049	43.9329	25.2535	28.9834	33.6007	34.5609	25.3131	21.4312	22.9192	26.821	23.1153	28.0856	16.3551	16.3877	28.8726	16.0483
ENSG00000278133.1	NA	82.2635	-0.090375	0.672531	0.0344418	0.864709	0.163288	0.51443	69.1469	74.686	93.5316	90.0555	84.5812	66.1594	74.9268	82.8022	84.037	97.705	68.3408	85.2597	95.2443	85.7947	81.0296	82.916
ENSG00000178226.11	PRSS36	3.7445	0.369136	0.684087	-0.987241	0.653256	-0.488059	0.627619	2.88112	3.29497	3.74126	6.21073	8.11052	3.94981	4.0501	4.87072	2.18278	0.957893	1.00501	4.01222	1.92413	0	5.58825	7.13256
ENSG00000263343.1	NA	2.08668	0.230034	0.747631	0.557282	0.821765	0.045504	0.765334	1.92075	0	2.80595	2.07024	1.15865	1.97491	0	4.87072	4.36556	2.87368	1.00501	2.00611	0	0.963985	5.58825	1.78314
ENSG00000089280.19	FUS	4097.78	-0.0835947	0.0406765	-0.0338681	0.683633	-0.0447356	0.360634	4247.73	4461.39	4209.86	4180.85	3923.18	4127.56	4147.3	3929.69	4302.26	4180.24	4172.81	4045.32	3855.95	3869.44	3839.13	4071.8
ENSG00000260060.1	NA	2.68993	-0.47127	0.699052	1.77872	0.294674	0.359009	0.712158	0.960374	2.19665	0.935316	3.10536	0	0.987454	3.03757	0.974143	5.45695	4.78946	5.02506	9.0275	0.962064	0.963985	3.7255	0.89157
ENSG00000103490.14	PYCARD	65.8068	0.168177	0.57756	-0.121699	0.807391	0.211524	0.468973	72.9884	40.638	67.3428	60.037	78.7879	73.0716	71.8892	49.6813	58.935	52.6841	59.2957	52.1589	79.8513	67.4789	94.0689	74.0003
ENSG00000261359.2	PYCARD-AS1	2.34893	-1.43711	0.40765	0.353631	0.839478	1.04544	0.531862	1.92075	4.39329	3.74126	1.03512	0	0	2.02505	1.94829	3.27417	4.78946	4.02004	2.00611	1.92413	1.92797	2.79412	1.78314
ENSG00000169896.18	ITGAM	45.4434	-0.392865	0.246112	-0.0256009	0.871508	0.259949	0.461727	39.3753	50.5229	54.2483	54.8614	42.8699	46.4103	31.3883	31.1726	45.8384	45.021	57.2856	47.1436	38.4826	37.5954	54.9511	49.9279
ENSG00000140678.17	ITGAX	88.4553	0.0455969	0.736749	-0.0128223	0.87865	0.108029	0.63843	89.3147	84.5709	94.4669	73.4936	83.4225	104.67	87.0771	77.9315	82.9456	70.8841	110.551	75.2292	70.2307	99.2905	122.941	88.2655
ENSG00000176723.10	ZNF843	13.8243	0.363142	0.566194	0.0468431	0.871763	-0.38877	0.522757	5.76224	12.0816	14.9651	18.6322	18.5383	19.7491	15.1879	12.6639	19.645	7.66314	11.0551	15.0458	11.5448	8.67586	13.0392	16.9398
ENSG00000261474.1	NA	34.9274	0.0534687	0.747631	0.378409	0.51105	-0.0621068	0.729504	24.0093	37.343	31.8008	36.2292	32.4421	29.6236	39.4885	32.1467	51.2953	37.3578	35.1754	44.1344	26.9378	25.0636	41.9119	33.8797
ENSG00000260267.1	NA	158.863	0.0178826	0.757299	0.32824	0.107644	-0.0455213	0.706975	127.73	154.864	148.715	167.69	140.196	146.143	137.703	180.217	201.907	182	203.012	164.501	156.816	164.841	120.147	145.326
ENSG00000140691.18	ARMC5	135.542	-0.119259	0.578233	-0.138341	0.70778	0.0673476	0.673018	140.215	151.569	148.715	131.46	145.989	144.168	121.503	115.923	96.0423	139.852	143.717	138.422	110.637	147.49	137.843	155.133
ENSG00000280132.1	NA	3.10946	0.803844	0.559008	-0.738911	0.782129	-0.254815	0.715108	1.92075	4.39329	0	4.14048	8.11052	2.96236	6.07515	0.974143	3.27417	0.957893	0	2.00611	0.962064	4.81992	5.58825	3.56628
ENSG00000140682.19	TGFB1I1	242.15	-0.0152581	0.756829	-0.0337488	0.851545	0.00842655	0.759906	247.776	222.96	298.366	207.024	232.888	256.738	235.918	242.562	227.009	218.4	249.243	261.797	222.237	250.636	224.461	276.387
ENSG00000140675.13	SLC5A2	7.66457	-0.318768	0.657958	-0.223166	0.838501	0.504841	0.52413	10.5641	8.78659	5.6119	7.24585	8.11052	7.89963	4.0501	5.84486	12.0053	3.83157	4.02004	8.02444	9.62064	9.63985	10.2451	7.13256
ENSG00000260740.2	NA	3.53918	0.697302	0.576209	0.691536	0.748394	-0.215764	0.719526	2.88112	3.29497	1.87063	2.07024	2.31729	7.89963	2.02505	3.89657	5.45695	3.83157	4.02004	3.00917	5.77238	2.89195	0.931375	4.45785
ENSG00000140688.17	RUSF1	1339.02	-0.0182643	0.706189	-0.0560051	0.624899	-0.0708757	0.302825	1363.73	1374	1352.47	1418.12	1443.67	1383.42	1338.56	1278.08	1264.92	1306.57	1312.54	1411.3	1272.81	1300.42	1322.55	1281.19
ENSG00000260625.3	NA	5.61849	-0.390707	0.656042	0.181445	0.85436	0.0851821	0.753881	4.80187	8.78659	5.6119	5.1756	3.47594	3.94981	7.08767	3.89657	7.63973	2.87368	13.0651	4.01222	3.84826	5.78391	1.86275	8.02413
ENSG00000261614.1	NA	74.4649	0.0667545	0.711666	0.192243	0.674743	0.172414	0.510132	78.7506	58.2111	71.084	64.1775	61.4082	78.0088	64.8016	80.8539	64.392	83.3367	74.3708	89.2719	76.0031	91.5786	84.7551	70.4341
ENSG00000131797.12	CLUHP3	190.811	-0.102763	0.538962	-0.0291879	0.855704	0.0346889	0.712158	185.352	200.993	194.546	210.13	159.893	184.654	190.355	198.725	192.085	185.831	195.977	200.611	196.261	181.229	190	186.338
ENSG00000197302.10	ZNF720	259.62	-0.0787095	0.590498	0.249706	0.0842375	0.236137	0.0513205	252.578	241.631	231.023	252.57	218.984	231.064	225.793	248.407	280.487	303.652	258.288	318.972	278.036	267.024	286.863	258.555
ENSG00000185947.15	ZNF267	221.972	-0.0685435	0.644965	0.0670366	0.803487	0.165343	0.301072	233.371	229.55	211.381	198.743	203.922	211.315	198.455	218.208	223.735	279.705	211.052	198.605	235.706	224.608	244.952	228.242
ENSG00000230267.7	NA	47.4766	-0.219868	0.542511	0.116383	0.819977	0.138509	0.64015	45.1376	56.0145	41.1539	53.8263	25.4902	41.473	57.7139	41.8882	61.1178	55.5578	47.2355	48.1467	54.8376	48.1992	37.255	44.5785
ENSG00000205456.11	TP53TG3D	27.6064	-0.377906	0.426147	0.389626	0.555435	0.357566	0.437408	24.9697	25.2614	35.542	22.7727	11.5865	22.7114	27.3382	21.4312	40.3814	40.2315	34.1704	28.0856	23.0895	25.0636	26.0785	32.9881
ENSG00000183632.14	TP53TG3	1.49452	-0.944148	0.63586	0.217101	0.869022	1.24365	0.544758	0.960374	3.29497	1.87063	0	2.31729	0.987454	0	0	1.09139	1.91579	4.02004	0	3.84826	0	0.931375	2.67471
ENSG00000260644.6	HERC2P5	35.6639	0.106618	0.698983	0.0716389	0.85436	0.0342691	0.750709	36.4942	24.1631	38.348	35.1941	40.5526	38.5107	37.4634	29.2243	34.9245	28.7368	40.2004	38.1161	37.5205	36.6314	33.5295	41.0122
ENSG00000278950.1	NA	14.4868	-0.742674	0.179589	-0.255936	0.78878	-0.0728561	0.745594	19.2075	17.5732	17.771	22.7727	9.26917	7.89963	16.2004	12.6639	13.0967	13.4105	18.0902	20.0611	12.5068	5.78391	12.1079	13.3736
ENSG00000279780.1	NA	5.03756	-0.774441	0.473921	-0.0465295	0.877667	0.671227	0.51443	6.72261	4.39329	4.67658	7.24585	5.79323	0.987454	4.0501	2.92243	7.63973	5.74736	3.01503	6.01833	3.84826	4.81992	5.58825	7.13256
ENSG00000279795.1	NA	5.24369	-0.397807	0.666566	0.188269	0.855547	0.715703	0.496482	2.88112	8.78659	4.67658	4.14048	2.31729	5.92472	6.07515	0.974143	3.27417	9.57893	4.02004	6.01833	10.5827	1.92797	5.58825	7.13256
ENSG00000260047.2	BCAP31P2	1.5813	-2.9235	0.38309	-1.36015	0.787272	-0.114501	0.764314	0	1.09832	11.2238	3.10536	0	0.987454	0	0.974143	0	0	0	6.01833	0.962064	0	0.931375	0
ENSG00000277304.1	NA	2.14941	0.828844	0.581267	-0.641567	0.812416	-1.11168	0.472631	2.88112	2.19665	0.935316	2.07024	2.31729	4.93727	4.0501	2.92243	4.36556	0	1.00501	0	2.88619	2.89195	0.931375	0
ENSG00000260141.1	NA	5.31209	-0.349788	0.6798	-0.059441	0.874088	0.495687	0.598746	4.80187	2.19665	3.74126	11.3863	2.31729	1.97491	5.06262	7.79315	3.27417	3.83157	6.03007	8.02444	9.62064	5.78391	5.58825	3.56628
ENSG00000261599.6	NA	11.0814	-0.39643	0.571564	-0.33838	0.776631	-0.233279	0.67147	11.5245	12.0816	12.1591	19.6673	9.26917	10.862	8.1002	13.638	16.3708	9.57893	12.0601	6.01833	10.5827	15.4238	3.7255	6.24099
ENSG00000261200.1	NA	2.0037	-0.408624	0.710558	-0.860697	0.773451	-0.336899	0.715991	2.88112	4.39329	3.74126	0	3.47594	2.96236	0	1.94829	1.09139	0.957893	0	4.01222	3.84826	0.963985	0	1.78314
ENSG00000259882.2	NA	10.4825	0.519489	0.479743	0.222809	0.830044	0.073192	0.746767	8.64336	5.49162	11.2238	7.24585	9.26917	10.862	16.2004	10.7156	10.9139	13.4105	8.04009	6.01833	16.3551	10.6038	10.2451	12.482
ENSG00000260518.2	NA	7.76078	-0.780875	0.43841	0.11548	0.865607	1.28545	0.125632	2.88112	4.39329	6.54721	16.5619	6.95188	3.94981	3.03757	3.89657	15.2795	4.78946	8.04009	5.01528	5.77238	10.6038	13.9706	12.482
ENSG00000260781.1	ARHGAP23P1	4.2626	0.144558	0.748898	-1.46034	0.437319	-0.135838	0.743104	3.84149	9.88491	0	6.21073	4.63458	8.88708	6.07515	1.94829	2.18278	1.91579	2.01002	1.00306	2.88619	5.78391	5.58825	5.34942
ENSG00000279800.2	BCLAF1P2	329.852	0.0507141	0.662651	0.0697083	0.765903	-0.00387126	0.765028	296.755	332.792	308.654	344.695	325.58	329.809	326.033	344.847	335.057	317.062	310.548	382.164	367.508	321.971	298.04	336.122
ENSG00000260809.1	VPS35P1	20.1076	0.396594	0.485984	0.519192	0.529558	-0.509513	0.353313	18.2471	10.9832	21.5123	17.5971	37.0767	17.7742	19.238	17.5346	18.5536	35.442	22.1102	22.0672	21.1654	8.67586	17.6961	16.0483
ENSG00000261461.1	NA	219.967	0.0733136	0.620184	-0.0281133	0.855704	-0.155785	0.308198	231.45	208.681	231.958	211.165	249.109	225.139	235.918	222.105	236.832	192.536	210.047	229.7	195.299	193.761	229.118	216.652
ENSG00000261620.1	NA	1.69891	0.875452	0.616796	0.474874	0.841991	-0.706564	0.63843	0.960374	2.19665	0.935316	1.03512	2.31729	3.94981	3.03757	0	1.09139	2.87368	1.00501	2.00611	4.81032	0.963985	0	0
ENSG00000171241.9	SHCBP1	244.593	-0.559816	8.40043e-08	0.100695	0.67818	0.353195	0.00271227	270.825	250.418	276.854	282.588	209.715	177.742	189.342	159.759	295.767	299.82	289.443	274.837	226.085	215.933	239.363	254.989
ENSG00000261512.2	NA	40.2068	0.259283	0.495726	0.0729867	0.852933	-0.0127191	0.76328	38.4149	32.9497	39.2833	34.159	42.8699	39.4981	46.5761	44.8106	28.3761	27.7789	47.2355	49.1497	33.6722	48.1992	48.4315	41.9038
ENSG00000259856.1	NA	42.5958	0.263989	0.461218	-0.137733	0.809492	-0.49286	0.112163	50.8998	34.048	40.2186	46.5804	52.1391	49.3727	55.6888	49.6813	29.4675	40.2315	39.1954	47.1436	25.0137	42.4153	43.7746	35.6628
ENSG00000069329.18	VPS35	2892.4	0.0303293	0.535774	0.0350565	0.657514	0.0231696	0.594395	2868.64	2795.23	2790.05	2878.67	2924.42	2953.47	2852.28	2845.47	2898.73	2976.17	2838.15	2896.82	2965.08	2917.98	2900.3	2976.95
ENSG00000091651.9	ORC6	101.547	-0.314908	0.12589	0.118859	0.752774	0.328277	0.0983332	105.641	91.1608	113.173	105.582	97.3263	75.0465	83.027	80.8539	111.322	111.116	107.536	122.373	114.486	98.3265	105.245	102.531
ENSG00000140795.13	MYLK3	8.05526	0.58365	0.498445	0.316084	0.812045	-0.115793	0.733797	5.76224	4.39329	3.74126	11.3863	4.63458	10.862	11.1378	10.7156	6.54834	7.66314	7.03508	10.0306	15.393	7.71188	6.51962	5.34942
ENSG00000155330.10	C16orf87	220.292	0.0903567	0.576718	0.131711	0.613349	0.0276987	0.722045	198.797	231.746	202.964	197.708	200.446	226.127	255.156	200.674	247.745	204.989	227.133	230.703	216.464	220.753	242.157	221.109
ENSG00000166123.14	GPT2	644.403	0.101088	0.249123	-0.146381	0.142166	-0.270303	2.87141e-05	631.926	657.896	704.293	671.794	743.851	733.678	685.479	699.435	608.995	579.525	599.992	621.894	571.466	610.202	599.805	590.22
ENSG00000069345.12	DNAJA2	1694.16	-0.0127579	0.72347	-0.0299504	0.777454	-0.00785517	0.741329	1763.25	1677.14	1751.85	1656.19	1735.65	1702.37	1629.15	1727.16	1626.17	1677.27	1725.6	1681.12	1649.94	1641.67	1734.22	1727.86
ENSG00000261173.1	NA	7.32655	0.195795	0.716524	0.393544	0.783377	-0.143861	0.723921	6.72261	7.68826	6.54721	5.1756	8.11052	10.862	8.1002	2.92243	6.54834	10.5368	9.0451	8.02444	1.92413	6.74789	10.2451	8.02413
ENSG00000171208.10	NETO2	1761.69	0.0905763	0.0919598	0.110087	0.0700726	0.0792377	0.146204	1685.46	1637.6	1627.45	1651.02	1817.92	1752.73	1679.78	1782.68	1787.7	1774.98	1692.44	1870.7	1874.1	1821.93	1883.24	1847.33
ENSG00000129636.13	ITFG1	1928.79	0.213178	1.25748e-07	0.0103778	0.856199	-0.0639406	0.252944	1837.19	1772.69	1741.56	1868.39	2073.98	2113.15	2035.17	2144.09	1793.15	1921.53	1775.85	1777.41	1970.31	2055.22	2003.39	1977.5
ENSG00000102893.16	PHKB	2232.58	0.131629	0.00165972	-0.00952458	0.857217	-0.0456789	0.410766	2228.07	2153.81	2111.01	2114.75	2276.74	2349.15	2430.06	2370.09	2145.67	2133.23	2067.31	2205.72	2351.28	2191.14	2269.76	2323.43
ENSG00000261336.1	EIF4BP5	11.8488	-0.540079	0.449303	-0.502039	0.659446	0.159172	0.707805	10.5641	19.7698	9.35316	20.7024	11.5865	8.88708	7.08767	13.638	7.63973	17.2421	11.0551	6.01833	14.431	13.4958	6.51962	11.5904
ENSG00000259918.1	NA	59.1593	0.100903	0.678429	0.0699207	0.845799	0.0153756	0.759565	54.7413	48.3262	65.4721	55.8965	59.091	63.197	55.6888	63.3193	69.8489	50.7683	52.2606	64.1955	50.0273	56.8751	72.6472	64.1931
ENSG00000140798.16	ABCC12	5.37593	0.525732	0.599404	0.886841	0.566504	-0.896952	0.3936	0.960374	2.19665	6.54721	7.24585	3.47594	8.88708	6.07515	5.84486	9.8225	7.66314	7.03508	7.02139	6.73445	1.92797	2.79412	1.78314
ENSG00000121270.16	ABCC11	5.36161	-1.17549	0.262631	0.184569	0.851481	0.707491	0.514718	6.72261	3.29497	8.41785	7.24585	6.95188	1.97491	1.01252	1.94829	7.63973	4.78946	11.0551	6.01833	3.84826	4.81992	5.58825	4.45785
ENSG00000102910.14	LONP2	2181.85	0.0316973	0.581581	0.0607734	0.466096	-0.0646506	0.239172	2159.88	2194.45	2114.75	2167.54	2203.74	2244.48	2202.24	2175.26	2326.84	2237.64	2120.57	2323.08	2042.46	2206.56	2057.41	2132.64
ENSG00000280067.1	NA	1.64434	-0.153803	0.757887	0.22928	0.864784	-0.411895	0.70912	1.92075	0	1.87063	3.10536	3.47594	0.987454	0	1.94829	3.27417	0.957893	2.01002	2.00611	0.962064	1.92797	1.86275	0
ENSG00000196470.12	SIAH1	424.666	0.0135278	0.751451	-0.0168157	0.861652	0.0382626	0.663061	441.772	421.756	395.639	425.435	444.92	431.517	407.035	417.907	391.809	438.715	386.929	445.357	425.232	448.253	447.991	424.388
ENSG00000102921.8	N4BP1	636.509	0.0355723	0.66135	-0.0478468	0.771901	-0.0941098	0.309845	617.52	680.96	623.856	656.267	670.856	640.857	680.416	648.779	654.834	603.472	598.987	635.937	603.214	574.535	646.374	647.28
ENSG00000260086.3	NA	38.4152	-0.165078	0.627898	-0.17988	0.776206	-0.180131	0.600082	38.4149	53.8178	49.5718	31.0536	34.7594	40.4856	39.4885	38.9657	28.3761	40.2315	39.1954	44.1344	42.3308	33.7395	28.8726	31.205
ENSG00000260052.1	NA	4.29549	-0.123372	0.753196	-0.158692	0.863476	0.18351	0.725703	6.72261	4.39329	5.6119	1.03512	4.63458	3.94981	2.02505	5.84486	2.18278	7.66314	4.02004	2.00611	1.92413	6.74789	3.7255	6.24099
ENSG00000102935.12	ZNF423	7.71891	0.211828	0.703171	-0.3813	0.788999	-0.543621	0.498288	4.80187	7.68826	11.2238	9.31609	12.7451	6.91217	11.1378	7.79315	7.63973	3.83157	7.03508	7.02139	9.62064	3.85594	9.31375	3.56628
ENSG00000205423.12	CNEP1R1	365.002	0.176134	0.127017	-0.0125268	0.869845	-0.0598956	0.601694	357.259	350.365	319.878	361.257	436.81	355.483	360.459	417.907	373.255	340.052	339.694	323.987	383.864	347.999	388.383	383.375
ENSG00000155393.13	HEATR3	476.856	0.0535411	0.604063	0.157397	0.177953	-0.102685	0.322311	474.425	459.099	466.723	450.278	515.598	457.191	496.137	455.899	510.77	503.852	540.696	509.552	464.677	441.505	432.158	451.135
ENSG00000279356.1	NA	9.23688	0.109378	0.742873	0.0827701	0.869142	-0.427235	0.557219	7.68299	10.9832	6.54721	12.4215	11.5865	7.89963	15.1879	5.84486	12.0053	9.57893	12.0601	6.01833	9.62064	7.71188	3.7255	8.9157
ENSG00000121274.14	TENT4B	612.213	0.1212	0.188414	0.112776	0.397414	0.113927	0.202773	553.175	585.406	571.478	543.439	634.938	595.434	628.778	593.253	641.737	623.588	605.017	566.726	720.586	643.942	637.06	650.846
ENSG00000121281.13	ADCY7	1085.2	0.0513606	0.500774	0.0582783	0.628341	0.0291777	0.63785	1064.09	1102.72	1021.37	1013.38	1047.42	1132.61	1101.63	1066.69	1129.59	1114.03	1034.16	1095.34	1115.03	1104.73	1115.79	1104.66
ENSG00000166164.16	BRD7	869.472	0.00023849	0.77936	-0.00476895	0.874044	0.00938134	0.745128	873.94	899.527	842.72	860.186	856.239	816.624	897.097	904.005	880.751	870.724	835.164	876.67	918.771	840.595	875.492	863.04
ENSG00000140807.7	NKD1	198.542	-0.552433	1.7048e-05	0.216679	0.312514	0.288252	0.0692179	181.511	229.55	231.958	221.516	140.196	126.394	168.079	153.915	265.208	250.01	274.368	214.654	199.147	163.877	179.755	176.531
ENSG00000167207.14	NOD2	1.45721	-1.15238	0.556415	0.0256754	0.885653	-1.84122	0.454226	0.960374	2.19665	2.80595	3.10536	0	0.987454	2.02505	0.974143	3.27417	0	2.01002	4.01222	0	0.963985	0	0
ENSG00000083799.18	CYLD	475.855	0.0403956	0.662651	-0.0110664	0.869845	-0.0843074	0.436858	460.979	503.032	457.37	488.577	475.045	479.902	482.974	522.141	494.399	494.273	435.17	469.43	478.146	437.649	485.246	449.351
ENSG00000261241.7	LOC112267895	2.47997	0.453025	0.700999	0.195395	0.868102	0.642747	0.624484	0	0	2.80595	4.14048	6.95188	0	1.01252	1.94829	0	2.87368	4.02004	1.00306	3.84826	2.89195	3.7255	4.45785
ENSG00000103449.12	SALL1	99.0114	-0.212953	0.398595	0.151467	0.710481	0.280619	0.220129	100.839	98.8491	101.949	92.1258	78.7879	93.8081	83.027	83.7763	111.322	94.8314	88.441	143.437	105.827	107.966	92.2061	106.988
ENSG00000260850.2	NA	2.16172	0.535885	0.676276	0.663744	0.796619	-0.626982	0.63785	1.92075	1.09832	1.87063	2.07024	1.15865	1.97491	1.01252	5.84486	1.09139	1.91579	3.01503	5.01528	1.92413	2.89195	0	1.78314
ENSG00000224578.5	HNRNPA1P48	2726.55	-0.160205	4.39944e-05	0.0263382	0.779413	0.126382	0.00249374	2772.6	2892.98	2813.43	2738.93	2423.89	2575.28	2483.72	2548.36	2833.25	2989.58	2890.41	2706.24	2659.14	2792.66	2809.96	2694.33
ENSG00000103460.17	TOX3	297.423	0.0896544	0.51375	-0.140825	0.477141	-0.0134973	0.748982	317.884	285.564	298.366	279.483	312.834	320.922	314.895	309.778	265.208	269.168	288.438	249.761	335.76	280.52	309.216	320.965
ENSG00000249231.8	CASC16	2.41231	-0.1606	0.755076	0.832554	0.744051	0.397061	0.69536	0	2.19665	4.67658	1.03512	1.15865	1.97491	0	3.89657	3.27417	1.91579	5.02506	4.01222	2.88619	1.92797	3.7255	0.89157
ENSG00000260963.2	LOC105371264	10.2755	-0.119188	0.734881	-0.544171	0.651252	-0.260277	0.65372	17.2867	5.49162	11.2238	14.4917	6.95188	11.8494	13.1628	12.6639	10.9139	7.66314	7.03508	8.02444	5.77238	14.4598	11.1765	6.24099
ENSG00000234337.4	NA	158.11	-0.0818524	0.644965	-0.0557428	0.834796	0.0742102	0.648486	160.382	154.864	177.71	155.268	139.038	153.055	181.242	139.302	124.418	144.642	191.957	162.495	154.892	162.913	154.608	172.965
ENSG00000260326.1	NA	33.547	-0.101011	0.70718	-0.0472285	0.866897	-0.199073	0.589742	32.6527	38.4413	40.2186	33.1239	34.7594	32.586	28.3507	38.9657	37.1072	32.5683	33.1654	37.1131	25.0137	42.4153	28.8726	21.3977
ENSG00000277639.2	LOC105371267	17.2847	-0.27998	0.605195	0.03462	0.872879	0.105737	0.717884	22.0886	13.1799	17.771	20.7024	19.697	9.87454	18.2254	13.638	15.2795	17.2421	27.1353	16.0489	17.3172	15.4238	19.5589	13.3736
ENSG00000177200.18	CHD9	1673.57	0.0183046	0.716565	0.0801907	0.501004	0.0238525	0.67981	1714.27	1599.16	1560.11	1658.26	1608.2	1509.82	1692.94	1802.17	1811.71	1695.47	1580.88	1819.54	1669.18	1664.8	1625.25	1765.31
ENSG00000261056.2	NA	4.52752	0.853756	0.479349	1.18381	0.477141	-0.944389	0.421566	0.960374	2.19665	4.67658	4.14048	8.11052	3.94981	1.01252	8.76729	6.54834	7.66314	10.0501	3.00917	4.81032	1.92797	3.7255	0.89157
ENSG00000261804.2	NA	3.04626	0.441978	0.681381	0.536457	0.804958	0.198145	0.728713	0.960374	3.29497	2.80595	2.07024	2.31729	3.94981	4.0501	1.94829	3.27417	3.83157	3.01503	3.00917	1.92413	7.71188	2.79412	1.78314
ENSG00000262714.1	NA	2.34986	-0.13642	0.756938	-0.486403	0.828394	0.304005	0.714059	3.84149	3.29497	1.87063	1.03512	0	2.96236	4.0501	1.94829	3.27417	0	1.00501	3.00917	5.77238	1.92797	0.931375	2.67471
ENSG00000103479.17	RBL2	1494.21	-0.0445019	0.501	0.0453082	0.673833	0.0722645	0.230816	1478.98	1534.36	1431.03	1505.07	1418.18	1420.95	1480.31	1443.68	1561.78	1563.28	1504.5	1505.59	1535.45	1504.78	1452.01	1567.38
ENSG00000279722.1	NA	18.3708	-0.0622401	0.753087	-0.110138	0.852643	0.0479199	0.752743	26.8905	20.8681	7.48253	20.7024	24.3316	16.7867	16.2004	15.5863	21.8278	15.3263	13.0651	20.0611	22.1275	12.5318	21.4216	18.723
ENSG00000166971.17	AKTIP	318.224	0.0710334	0.591727	-0.0146247	0.869551	0.113928	0.381322	280.429	309.727	294.625	334.344	360.339	323.885	304.77	293.217	324.143	303.652	302.508	275.84	351.153	343.179	347.403	342.363
ENSG00000103494.16	RPGRIP1L	399.167	0.020917	0.73341	0.0760247	0.70905	0.1485	0.16501	388.951	373.43	356.355	404.732	407.843	339.684	397.922	401.347	398.357	401.357	408.035	397.21	422.346	408.73	426.57	453.809
ENSG00000275191.1	NA	2.61004	0.747254	0.590359	-0.675603	0.798506	-0.810576	0.546705	3.84149	0	4.67658	1.03512	4.63458	6.91217	2.02505	2.92243	3.27417	0	1.00501	2.00611	0.962064	4.81992	1.86275	1.78314
ENSG00000140718.21	FTO	1301.09	0.0909686	0.122745	-0.00485617	0.871763	-0.10291	0.0639923	1323.39	1265.27	1295.41	1248.36	1422.82	1344.91	1363.87	1342.37	1279.11	1245.26	1271.34	1323.03	1262.23	1268.6	1270.4	1290.99
ENSG00000280392.1	NA	2.08419	-1.2325	0.46713	0.0227244	0.885653	-0.446585	0.704164	3.84149	4.39329	2.80595	1.03512	1.15865	0.987454	1.01252	1.94829	5.45695	2.87368	2.01002	2.00611	2.88619	0	0.931375	0
ENSG00000177508.12	IRX3	112.898	-0.0169668	0.763024	-0.0078518	0.883524	-0.064779	0.688014	116.205	130.7	102.885	110.758	121.658	138.243	107.328	87.6729	109.139	120.694	126.631	100.306	100.055	124.354	88.4806	121.254
ENSG00000283689.1	NA	5.98379	0.312186	0.680715	0.898884	0.499002	-0.407567	0.622962	7.68299	4.39329	3.74126	3.10536	4.63458	5.92472	8.1002	4.87072	7.63973	5.74736	11.0551	11.0336	5.77238	3.85594	3.7255	4.45785
ENSG00000277559.1	NA	10.1319	-0.135336	0.726879	0.00795864	0.885653	-0.254831	0.654148	12.4849	8.78659	9.35316	13.4566	11.5865	10.862	8.1002	9.74143	8.73112	15.3263	10.0501	10.0306	5.77238	9.63985	8.38237	9.80727
ENSG00000245694.10	CRNDE	375.789	0.0113313	0.757033	0.16457	0.280049	0.166257	0.135067	347.655	367.938	329.231	368.503	361.498	318.947	366.534	376.019	375.438	403.273	404.014	398.213	359.812	420.297	383.726	431.52
ENSG00000176842.15	IRX5	40.1249	0.604089	0.0661584	0.00125854	0.885653	-0.163175	0.617275	36.4942	30.7531	35.542	28.9834	30.1248	62.2096	47.5887	59.4227	29.4675	42.1473	24.1203	36.11	41.3688	36.6314	48.4315	52.6027
ENSG00000087245.13	MMP2	55.9061	-0.351071	0.273486	0.166808	0.756293	0.487	0.078993	53.7809	58.2111	57.9896	53.8263	39.394	46.4103	35.4384	53.5779	50.2039	75.6735	49.2455	75.2292	52.9135	59.7671	62.4021	70.4341
ENSG00000087253.13	LPCAT2	184.853	-0.122601	0.498527	-0.118264	0.690384	0.320259	0.0199455	187.273	162.552	186.128	204.954	169.162	176.754	147.829	187.036	197.541	159.01	168.842	159.486	221.275	222.681	201.177	205.953
ENSG00000228695.10	CES1P1	3.79939	1.19527	0.278789	-0.105621	0.870392	-1.5738	0.134538	1.92075	3.29497	1.87063	5.1756	6.95188	5.92472	7.08767	7.79315	6.54834	0.957893	2.01002	2.00611	1.92413	0.963985	2.79412	3.56628
ENSG00000198848.13	CES1	30.9787	-0.0214748	0.768298	-0.105415	0.840016	-0.114742	0.684272	29.7716	30.7531	30.8654	38.2995	34.7594	30.6111	28.3507	34.095	32.7417	35.442	31.1553	21.0642	32.7102	27.9556	21.4216	35.6628
ENSG00000087258.16	GNAO1	3.22707	-0.252365	0.729329	0.323802	0.840324	0.464995	0.654058	1.92075	5.49162	2.80595	2.07024	1.15865	4.93727	1.01252	2.92243	5.45695	5.74736	1.00501	3.00917	4.81032	3.85594	1.86275	3.56628
ENSG00000159461.15	AMFR	2553.56	0.15525	2.53042e-05	-0.03397	0.709485	-0.121606	0.00181237	2510.42	2417.41	2529.1	2470.83	2802.76	2861.64	2685.21	2712.99	2386.87	2391.86	2414.04	2507.64	2461.92	2607.58	2534.27	2562.37
ENSG00000167005.14	NUDT21	533.495	-0.041401	0.64545	-0.0666889	0.697179	-0.00245737	0.765701	581.986	570.03	541.548	496.858	532.977	518.413	546.763	530.908	515.136	520.136	534.666	521.589	540.68	527.3	510.393	546.533
ENSG00000087263.17	OGFOD1	856.615	0.0695507	0.40249	0.0307485	0.810185	-0.00513257	0.757304	862.415	807.268	820.272	837.413	909.537	852.172	848.496	885.496	885.117	826.661	825.114	865.637	869.706	837.703	906.228	866.606
ENSG00000125124.14	BBS2	527.719	-0.0229168	0.719604	0.126749	0.345818	0.0468425	0.617077	501.315	535.982	476.076	551.719	508.646	524.338	523.475	473.434	554.426	539.294	585.921	571.742	528.173	558.147	495.491	515.328
ENSG00000125148.7	MT2A	1011.36	0.151471	0.0267571	0.0359034	0.798079	0.0895599	0.25526	997.828	886.347	991.435	867.431	1021.93	1085.21	1022.65	1032.59	984.433	915.745	960.791	983.997	1070.78	1147.14	1161.42	1052.05
ENSG00000205362.11	MT1A	7.66412	0.157916	0.729263	0.158838	0.854268	-0.345829	0.632114	13.4452	3.29497	6.54721	6.21073	13.9038	7.89963	7.08767	4.87072	5.45695	7.66314	10.0501	10.0306	5.77238	7.71188	4.65687	8.02413
ENSG00000205361.8	NA	8.35799	0.428127	0.605117	0.5473	0.70444	-0.0650561	0.75424	3.84149	7.68826	6.54721	8.28097	11.5865	9.87454	12.1503	1.94829	6.54834	11.4947	8.04009	12.0367	6.73445	12.5318	3.7255	10.6988
ENSG00000198417.7	MT1F	84.1901	-0.0518557	0.728018	-0.0518549	0.852968	0.185763	0.478012	86.4336	76.8826	85.1138	85.915	96.1676	69.1217	77.9644	80.8539	60.0264	88.1261	96.4811	77.2353	73.1169	97.3625	85.6865	110.555
ENSG00000187193.9	MT1X	433.774	-0.00358044	0.772988	0.0924243	0.668774	0.144743	0.230386	425.445	401.986	422.763	415.084	413.637	432.505	432.348	383.812	393.992	427.22	483.41	470.433	397.332	530.192	457.305	452.918
ENSG00000102900.13	NUP93	563.789	-0.0912296	0.366069	0.0444392	0.788538	0.0941399	0.331072	547.413	585.406	568.672	570.352	522.549	537.175	555.876	515.322	572.979	586.23	593.962	587.79	583.973	591.887	583.041	518.002
ENSG00000243988.1	RPS24P17	6.47766	0.899433	0.386316	0.0188236	0.885652	-0.442463	0.611208	12.4849	2.19665	2.80595	2.07024	8.11052	5.92472	13.1628	9.74143	0	3.83157	10.0501	6.01833	3.84826	11.5678	5.58825	6.24099
ENSG00000051108.15	HERPUD1	1240.81	0.166112	0.00513471	-0.0340264	0.794974	-0.136289	0.0296363	1202.39	1220.24	1295.41	1098.26	1414.71	1330.1	1309.19	1356.98	1118.67	1190.66	1200.99	1194.64	1294.94	1168.35	1256.42	1200.95
ENSG00000261270.1	NA	8.08389	0.563359	0.514577	0.380001	0.792267	-0.622586	0.457825	3.84149	12.0816	8.41785	3.10536	10.4278	4.93727	17.2129	7.79315	9.8225	9.57893	10.0501	6.01833	4.81032	7.71188	3.7255	9.80727
ENSG00000261114.1	NA	5.89026	0.0890466	0.755743	0.403734	0.792267	-0.537951	0.559298	5.76224	3.29497	6.54721	7.24585	3.47594	8.88708	2.02505	9.74143	8.73112	7.66314	8.04009	6.01833	3.84826	4.81992	2.79412	5.34942
ENSG00000140853.16	NLRC5	185.003	0.0479438	0.702682	0.110723	0.714162	0.00314768	0.767502	176.709	175.732	179.581	180.111	228.253	173.792	177.192	160.734	202.998	174.336	210.047	182.556	198.185	177.373	177.893	184.555
ENSG00000140848.17	CPNE2	685.398	-0.116796	0.17686	0.106746	0.37726	0.207877	0.00274419	678.984	648.011	667.816	701.812	648.842	636.908	571.064	632.219	786.892	711.714	697.478	711.166	722.51	730.701	708.776	711.473
ENSG00000279019.1	NA	1.71068	-2.33436	0.298268	-0.527418	0.830062	1.86998	0.418436	1.92075	6.58994	0	2.07024	0	1.97491	0	0	3.27417	0	1.00501	3.00917	3.84826	0.963985	0.931375	1.78314
ENSG00000279803.1	NA	11.8951	-0.0860267	0.7494	-0.250617	0.813803	0.308849	0.602655	17.2867	12.0816	8.41785	10.3512	12.7451	15.7993	11.1378	5.84486	8.73112	8.62103	13.0651	10.0306	16.3551	15.4238	8.38237	16.0483
ENSG00000172775.17	PSME3IP1	1453.84	-0.0532221	0.429332	-0.0751259	0.393093	0.0175254	0.690106	1451.12	1479.44	1502.12	1550.61	1396.17	1386.38	1451.96	1527.46	1417.71	1413.85	1406.01	1441.39	1506.59	1450.8	1441.77	1438.1
ENSG00000159579.14	RSPRY1	1003.91	0.0827496	0.29691	-0.0575253	0.674369	-0.0544938	0.490224	1005.51	996.179	968.052	1006.14	1113.46	997.328	1009.49	1092.99	952.783	990.461	946.72	928.829	980.343	1097.01	975.149	1002.13
ENSG00000102931.8	ARL2BP	1430.35	0.13374	0.0135122	-0.0827684	0.364445	-0.0691766	0.296229	1323.39	1456.38	1402.04	1421.22	1552.59	1592.76	1534.99	1464.14	1224.54	1365.95	1342.69	1349.11	1487.35	1464.29	1446.43	1457.72
ENSG00000260038.1	NA	7.56244	-0.151763	0.731042	-0.122147	0.862198	0.279727	0.663029	10.5641	5.49162	8.41785	6.21073	8.11052	2.96236	8.1002	8.76729	6.54834	2.87368	10.0501	9.0275	10.5827	9.63985	6.51962	7.13256
ENSG00000102934.10	PLLP	86.8776	0.00707712	0.772938	0.00554736	0.885652	-0.005936	0.765701	90.2751	73.5877	86.0491	96.2663	83.4225	78.0088	96.1898	90.5953	85.1284	88.1261	85.4259	89.2719	95.2443	100.254	77.3041	74.8919
ENSG00000006210.7	CX3CL1	2.50252	0.62627	0.641684	-0.0167642	0.885653	-0.167525	0.744471	1.92075	2.19665	0	4.14048	5.79323	3.94981	2.02505	0.974143	1.09139	3.83157	3.01503	0	2.88619	0.963985	2.79412	4.45785
ENSG00000005194.15	CIAPIN1	757.348	0.0965242	0.320621	0.0293402	0.830062	-0.030182	0.673018	761.576	732.582	725.805	709.058	791.355	781.076	802.932	757.883	743.236	701.177	754.763	791.411	745.6	718.169	722.747	878.197
ENSG00000088682.14	COQ9	1195.37	-0.0625245	0.3747	-0.0932841	0.26103	-0.061878	0.367912	1237.92	1263.07	1277.64	1236.97	1229.32	1150.38	1215.03	1210.86	1192.89	1176.29	1212.04	1121.42	1120.8	1191.49	1152.11	1137.64
ENSG00000260345.1	NA	2.40656	0.248646	0.731042	-1.2344	0.641031	-0.914962	0.519119	1.92075	1.09832	4.67658	4.14048	1.15865	3.94981	3.03757	5.84486	1.09139	0	1.00501	3.00917	0.962064	3.85594	1.86275	0.89157
ENSG00000102978.13	POLR2C	1813.99	0.0279464	0.624296	-0.0251086	0.803487	-0.042712	0.481699	1830.47	1867.15	1801.42	1773.16	1886.28	1870.24	1801.28	1856.72	1724.4	1842.99	1812.04	1762.37	1705.74	1794.94	1897.21	1797.41
ENSG00000125170.11	DOK4	3391.75	-0.0831646	0.0758488	0.0264343	0.775552	-0.00859268	0.728852	3562.99	3293.87	3603.77	3445.92	3275.49	3349.44	3347.41	3164.02	3372.39	3584.43	3713.52	3497.65	3176.74	3296.83	3299.86	3283.65
ENSG00000135736.6	CCDC102A	173.801	-0.00663819	0.771123	-0.00204718	0.885653	-0.123379	0.478614	169.026	187.813	176.775	179.076	164.528	180.704	177.192	185.087	178.988	205.947	167.837	157.48	170.285	146.526	169.51	164.049
ENSG00000159618.16	ADGRG5	1.7343	-0.206554	0.753203	0.175123	0.869845	-0.174546	0.751454	0.960374	5.49162	0	1.03512	3.47594	2.96236	0	0	4.36556	1.91579	1.00501	1.00306	0	1.92797	0.931375	2.67471
ENSG00000205336.14	ADGRG1	3354.87	0.181877	2.26505e-06	-0.127263	0.00956419	-0.213355	1.45202e-08	3446.78	3274.1	3385.84	3211.98	4047.15	3806.63	3645.09	3625.76	3000.23	2970.42	3019.05	3208.77	3295.07	3224.53	3253.29	3263.15
ENSG00000182885.17	ADGRG3	10.7097	0.27319	0.665227	0.0427561	0.874553	0.0514602	0.756286	10.5641	13.1799	9.35316	5.1756	9.26917	20.7365	11.1378	4.87072	6.54834	10.5368	14.0702	8.02444	16.3551	12.5318	6.51962	12.482
ENSG00000159625.15	DRC7	6.79712	-0.712396	0.451526	-0.879157	0.533838	1.04512	0.208563	10.5641	6.58994	9.35316	5.1756	3.47594	8.88708	4.0501	2.92243	8.73112	2.87368	3.01503	3.00917	9.62064	6.74789	13.0392	10.6988
ENSG00000140854.13	KATNB1	238.314	0.165313	0.262681	-0.00381772	0.885336	0.0115411	0.754795	222.807	232.845	222.605	219.446	235.205	261.675	230.856	276.657	240.106	195.41	246.228	214.654	253.985	259.312	254.265	246.965
ENSG00000140859.16	KIFC3	3215.45	0.023292	0.617803	0.00370316	0.871508	-0.044822	0.354332	3199	3167.56	3272.67	3206.8	3251.16	3318.83	3377.78	3111.41	3218.51	3116.02	3288.4	3260.93	3145.95	3122.35	3230.01	3159.73
ENSG00000276166.1	NA	1.33523	-0.262458	0.750267	-0.248726	0.868085	-0.124258	0.758613	1.92075	3.29497	0	1.03512	1.15865	3.94981	0	0	3.27417	0	2.01002	0	0.962064	0.963985	2.79412	0
ENSG00000274816.1	MIR6772	6.9154	-0.456564	0.593497	0.212029	0.839917	-0.399221	0.624957	4.80187	10.9832	9.35316	7.24585	3.47594	9.87454	3.03757	6.819	6.54834	9.57893	9.0451	12.0367	4.81032	5.78391	2.79412	4.45785
ENSG00000187185.4	LOC388282	475.003	0.0907521	0.435513	0.0713578	0.712334	-0.0638294	0.550076	432.168	475.574	499.459	429.575	500.535	464.103	492.087	500.71	527.141	457.873	497.48	450.372	481.032	484.884	466.619	440.436
ENSG00000070729.14	CNGB1	4.75558	0.308504	0.700999	0.584791	0.757171	0.0837486	0.754795	4.80187	3.29497	3.74126	3.10536	5.79323	7.89963	3.03757	1.94829	8.73112	0.957893	5.02506	8.02444	7.69651	4.81992	1.86275	5.34942
ENSG00000166188.3	ZNF319	357.778	0.0425612	0.6798	-0.0299647	0.845799	0.0922867	0.464205	354.378	313.022	352.614	372.644	353.387	378.195	344.258	359.459	351.427	346.757	298.488	369.124	370.395	374.99	413.53	371.785
ENSG00000103005.12	USB1	1072.49	0.0158339	0.72263	0.0127621	0.856928	0.00543074	0.7562	1039.12	1054.39	1099	1058.93	1112.3	1040.78	1001.39	1146.57	1088.12	1053.68	1068.33	1081.29	1113.11	1053.64	1076.67	1072.56
ENSG00000102996.5	MMP15	718.007	-0.0523469	0.580891	-0.0111055	0.868085	0.00315864	0.763787	727.003	787.498	713.646	700.777	757.755	700.105	668.266	699.435	703.946	716.504	713.558	769.344	730.207	725.881	736.717	637.473
ENSG00000070761.8	CFAP20	284.206	0.0159575	0.753157	0.0574047	0.80566	0.0517209	0.653544	236.252	314.12	279.66	281.553	266.489	289.324	305.782	259.122	271.756	292.157	277.383	311.95	288.619	278.592	288.726	305.809
ENSG00000260927.2	LOC101927556	2.1377	0.00907459	0.778538	1.0241	0.720846	0.611431	0.654058	0	3.29497	1.87063	1.03512	1.15865	2.96236	0	1.94829	7.63973	1.91579	2.01002	1.00306	0	3.85594	3.7255	1.78314
ENSG00000070770.10	CSNK2A2	1645.94	-0.0426193	0.487468	-0.0619247	0.475233	-0.0597061	0.306326	1703.7	1677.14	1749.98	1688.28	1697.42	1660.9	1660.54	1608.31	1577.06	1612.13	1669.32	1675.1	1607.61	1569.37	1601.96	1576.3
ENSG00000103021.9	CCDC113	251.133	0.136071	0.367219	0.0502614	0.820348	0.014633	0.749249	229.529	270.188	223.541	224.621	283.868	251.801	261.231	244.51	236.832	252.884	259.293	229.7	278.036	248.708	271.961	251.423
ENSG00000181938.14	GINS3	214.819	-0.157681	0.345488	-0.0979682	0.730802	0.225455	0.121323	242.014	221.861	227.282	194.603	184.225	216.252	201.492	191.906	200.816	211.694	240.198	175.535	221.275	238.104	229.118	240.724
ENSG00000276131.1	NA	6.61501	0.0185396	0.774052	0.168489	0.854268	0.237154	0.688014	4.80187	9.88491	2.80595	7.24585	5.79323	5.92472	6.07515	6.819	7.63973	6.70525	4.02004	9.0275	5.77238	10.6038	5.58825	7.13256
ENSG00000103034.14	NDRG4	759.273	0.233353	0.000604494	-0.168117	0.0812384	-0.104544	0.227866	713.558	771.023	731.417	706.988	808.735	903.52	855.583	863.091	671.204	607.304	664.312	659.007	817.754	763.476	737.649	873.739
ENSG00000103037.12	SETD6	196.07	0.0557858	0.680807	0.0526027	0.827879	0.192433	0.212169	149.818	186.715	203.899	195.638	185.383	192.553	193.392	192.88	184.445	186.789	208.037	183.559	205.882	237.14	217.01	213.977
ENSG00000125107.19	CNOT1	5418.33	0.00906584	0.712673	-0.0238339	0.714162	-0.0774261	0.00828915	5565.36	5516.88	5385.55	5516.16	5525.58	5593.92	5576.98	5424.03	5431.85	5424.55	5365.75	5399.45	5277.88	5340.48	5204.52	5144.36
ENSG00000103042.9	SLC38A7	479.486	0.0366079	0.679056	-0.0146642	0.865025	0.0400025	0.650657	484.028	496.442	462.982	441.997	462.3	454.229	522.463	492.917	476.937	424.346	476.375	489.491	481.032	497.416	511.325	497.496
ENSG00000125166.13	GOT2	3532.35	0.0273967	0.544434	0.00100075	0.885652	-0.0735333	0.0456126	3534.17	3613.48	3553.27	3468.69	3685.65	3573.59	3605.6	3579.98	3542.65	3526.96	3537.64	3570.88	3466.32	3451.07	3494.52	3313.08
ENSG00000244043.1	RPS27P27	4.84335	0.331818	0.739786	-0.271078	0.866149	0.826603	0.63785	0.960374	4.39329	0	9.31609	4.63458	1.97491	0	11.6897	0	0	3.01503	9.0275	7.69651	5.78391	6.51962	12.482
ENSG00000260240.4	NA	13.3769	-0.0660045	0.755636	-0.0409126	0.873525	-0.0656333	0.749975	10.5641	16.4748	10.2885	18.6322	8.11052	16.7867	15.1879	12.6639	18.5536	5.74736	7.03508	23.0703	12.5068	18.3157	11.1765	8.9157
ENSG00000224631.4	RPS27AP16	5609.49	-0.0904154	0.0103058	-0.0223432	0.773667	0.0786461	0.0324783	5635.47	5823.31	5682.98	5785.29	5154.82	5594.91	5446.37	5324.67	5487.51	5851.77	5641.13	5584.01	5782.97	5790.66	5630.16	5535.76
ENSG00000150394.14	CDH8	2.11454	-0.98066	0.587658	0.103495	0.872971	0.317139	0.725025	1.92075	7.68826	0	1.03512	3.47594	1.97491	0	0	2.18278	0.957893	5.02506	3.00917	3.84826	0	0.931375	1.78314
ENSG00000261502.4	NA	2.17726	0.376521	0.716524	0.606516	0.811347	-1.48883	0.427387	3.84149	2.19665	0	2.07024	4.63458	2.96236	3.03757	0	6.54834	3.83157	0	2.00611	1.92413	0	0	1.78314
ENSG00000260658.6	NA	2.04055	1.11507	0.542835	1.23173	0.682116	-1.2459	0.486442	0	1.09832	0	4.14048	0	5.92472	2.02505	2.92243	2.18278	6.70525	1.00501	2.00611	1.92413	0	0.931375	1.78314
ENSG00000260668.1	NA	33.6852	0.482033	0.175955	0.110869	0.835711	-0.447272	0.206017	28.8112	35.1463	27.1242	28.9834	49.8218	33.5734	41.5135	42.8623	24.0106	36.3999	36.1804	32.0978	31.7481	25.0636	33.5295	32.0965
ENSG00000140937.14	CDH11	55.5072	-1.55615	4.12098e-10	0.468617	0.169074	0.18823	0.612178	68.1865	83.4726	68.2781	66.2477	12.7451	33.5734	23.2881	26.3019	85.1284	90.0419	95.4761	124.379	40.4067	26.0276	20.4902	24.0724
ENSG00000260834.1	NA	36.5622	-0.684897	0.0235557	-0.624484	0.103902	0.257817	0.497983	48.9791	51.6212	46.7658	46.5804	37.0767	28.6362	19.238	36.0433	33.8331	24.9052	31.1553	36.11	35.5964	31.8115	40.9805	35.6628
ENSG00000179776.19	CDH5	59.5507	0.850822	6.63784e-05	-0.268961	0.615608	-0.561205	0.0141881	40.3357	41.7363	63.6015	49.6858	113.547	77.0214	81.002	83.7763	37.1072	45.9788	41.2055	38.1161	61.5721	61.695	54.0197	62.4099
ENSG00000246898.1	NA	89.9656	0.228921	0.388366	-0.0694867	0.839854	0.22079	0.3684	89.3147	93.3575	57.9896	80.7394	96.1676	78.9963	84.0395	115.923	86.2198	71.8419	77.3859	70.2139	117.372	107.002	99.6571	113.229
ENSG00000166546.14	BEAN1	43.7251	0.185504	0.606804	0.415008	0.400297	0.104007	0.681781	43.2168	30.7531	39.2833	35.1941	54.4564	44.4354	38.4759	33.1209	37.1072	56.5157	52.2606	52.1589	54.8376	54.9471	35.3922	37.446
ENSG00000166548.17	TK2	760.973	0.141405	0.0868204	0.00273301	0.884639	-0.0684543	0.467248	739.488	757.843	718.323	714.233	768.182	894.633	738.13	826.074	793.44	707.883	723.608	712.169	751.372	817.459	765.59	747.136
ENSG00000217555.13	CKLF	57.7881	0.25984	0.422428	0.45824	0.188014	0.0789393	0.693055	52.8205	40.638	47.7011	49.6858	55.615	54.3099	51.6387	67.2159	77.4886	54.5999	59.2957	72.22	51.9515	52.0552	64.2649	73.1088
ENSG00000254788.7	CKLF-CMTM1	2.18399	1.45618	0.382793	-0.593181	0.829606	-1.16774	0.455805	0	3.29497	0.935316	2.07024	8.11052	3.94981	3.03757	1.94829	1.09139	0	1.00501	2.00611	0	4.81992	0	2.67471
ENSG00000089505.18	CMTM1	24.3458	-0.0652837	0.7494	-0.203158	0.807291	0.0550069	0.747097	25.9301	28.5564	14.9651	33.1239	23.1729	14.8118	24.3006	35.0692	9.8225	20.1157	28.1403	30.0917	25.9757	29.8835	23.2844	22.2893
ENSG00000140931.20	CMTM3	715.835	0.0152119	0.737195	-0.0660309	0.677209	0.00648739	0.756507	705.875	712.812	744.512	712.163	760.072	736.64	774.581	639.038	686.484	695.43	685.418	680.072	720.586	771.188	692.943	735.546
ENSG00000183723.13	CMTM4	2932.54	0.158281	3.14797e-06	-0.0103171	0.851481	-0.102649	0.00623862	2852.31	2847.95	2800.34	2809.32	3291.71	3177.63	3080.1	3079.27	2836.52	2771.18	2732.63	2889.8	2903.51	2902.56	2961.77	2984.09
ENSG00000135720.13	DYNC1LI2	2998.74	0.049747	0.321972	0.0221372	0.793185	0.0165062	0.666362	3016.53	2929.23	2769.47	2997.71	2977.72	3008.77	3100.35	3030.56	2986.04	2957.01	2999.96	2947.98	3107.47	2973.89	3096.82	3080.38
ENSG00000260465.1	NA	2.62739	-0.375902	0.699588	-0.24939	0.85436	0.147896	0.747097	3.84149	3.29497	1.87063	3.10536	3.47594	2.96236	1.01252	1.94829	3.27417	1.91579	3.01503	2.00611	2.88619	2.89195	1.86275	2.67471
ENSG00000246777.1	LOC106699570	2.43603	-0.127478	0.759739	0.409056	0.838801	0.169036	0.747225	0	4.39329	3.74126	1.03512	3.47594	1.97491	2.02505	0.974143	1.09139	2.87368	8.04009	0	2.88619	1.92797	1.86275	2.67471
ENSG00000249961.10	TERB1	2.85635	-0.341675	0.71156	-0.113491	0.870966	-0.156909	0.74715	4.80187	5.49162	0	3.10536	4.63458	2.96236	3.03757	0	4.36556	1.91579	5.02506	1.00306	2.88619	0.963985	3.7255	1.78314
ENSG00000159593.15	NAE1	979.606	-0.00500783	0.766505	0.0843589	0.466096	0.107571	0.132037	950.77	932.476	943.734	968.873	913.013	987.454	907.222	972.195	995.347	1041.23	985.916	1001.05	1046.73	926.39	1060.84	1040.46
ENSG00000258122.1	NA	2.54363	0.328545	0.716524	0.289952	0.851797	-0.268091	0.718418	2.88112	0	0.935316	5.1756	3.47594	2.96236	1.01252	3.89657	1.09139	4.78946	3.01503	2.00611	2.88619	3.85594	0.931375	1.78314
ENSG00000172840.7	PDP2	490.361	0.0328541	0.683775	0.0431739	0.79842	-0.106185	0.285747	482.108	472.279	482.623	522.736	507.487	494.714	512.337	490.968	503.131	503.852	515.571	496.512	446.398	459.821	467.55	487.689
ENSG00000166589.13	CDH16	62.5215	-0.488954	0.063508	0.24812	0.590835	-0.0625633	0.715744	75.8695	71.391	59.8602	72.4585	39.394	63.197	55.6888	39.9399	78.58	87.1682	85.4259	80.2444	48.1032	57.8391	53.0884	32.0965
ENSG00000166592.12	RRAD	5.93187	-0.0964013	0.754284	-0.0540229	0.874044	-0.141472	0.731764	4.80187	10.9832	5.6119	4.14048	5.79323	2.96236	7.08767	7.79315	7.63973	5.74736	5.02506	6.01833	5.77238	2.89195	3.7255	8.9157
ENSG00000166595.12	CIAO2B	374.153	-0.0209992	0.736155	-0.0858316	0.687863	-0.0187403	0.732079	404.317	356.955	419.957	350.906	381.195	374.245	402.985	355.562	340.514	347.715	357.784	400.219	367.508	376.918	393.04	356.628
ENSG00000172831.14	CES2	889.76	0.0481679	0.58681	-0.0189783	0.850919	-0.0530788	0.536153	827.842	941.263	887.615	888.134	953.566	979.554	925.447	806.591	885.117	867.851	873.355	869.649	915.885	852.163	906.228	855.908
ENSG00000172828.13	CES3	270.181	-0.0485393	0.678886	-0.0306686	0.850849	-0.0776932	0.5697	287.152	280.072	294.625	255.675	297.772	268.587	260.219	257.174	305.589	242.347	291.453	257.785	254.947	239.068	270.099	260.339
ENSG00000172824.16	CES4A	161.196	-0.0953209	0.611927	-0.0372457	0.854268	0.152489	0.432178	166.145	161.454	157.133	168.725	136.72	168.855	144.791	159.759	148.429	139.852	156.782	191.584	139.499	162.913	193.726	182.772
ENSG00000067955.15	CBFB	706.135	0.122031	0.134447	0.0561343	0.719952	0.0570756	0.510436	669.38	651.306	657.527	672.829	735.74	747.502	709.78	693.59	723.591	631.251	712.553	692.108	737.903	722.025	782.355	758.726
ENSG00000125149.12	PHAF1	520.933	0.0068062	0.765133	-0.174355	0.118267	-0.269899	0.0005377	555.096	607.373	570.543	506.174	557.309	563.836	526.513	600.072	473.663	474.157	515.571	519.583	464.677	473.317	454.511	472.532
ENSG00000237172.4	B3GNT9	357.51	0.0233909	0.731042	-0.122921	0.532806	-0.0675321	0.574395	367.823	371.233	359.161	366.433	380.036	396.956	391.847	320.493	365.615	318.978	361.804	299.914	342.495	365.35	346.471	365.544
ENSG00000102871.16	TRADD	215.562	0.0421233	0.71156	-0.170521	0.517965	-0.0992575	0.549099	197.837	193.305	262.824	232.902	261.854	229.089	224.78	201.648	207.364	207.863	198.992	175.535	223.199	229.428	215.148	187.23
ENSG00000135722.9	FBXL8	93.5282	-0.338479	0.115233	-0.0990822	0.798506	0.089427	0.652817	96.0374	108.734	105.691	109.723	81.1052	93.8081	76.9519	79.8797	99.3164	90.9998	106.531	95.2903	73.1169	87.7226	80.0982	111.446
ENSG00000265690.7	NA	13.7924	-0.039759	0.765133	0.26442	0.792267	-0.538561	0.402105	17.2867	15.3765	10.2885	14.4917	16.221	11.8494	18.2254	9.74143	17.4622	17.2421	15.0752	19.0581	3.84826	14.4598	10.2451	9.80727
ENSG00000102878.18	HSF4	217.238	-0.202945	0.190665	-0.0147375	0.869845	-0.036503	0.710078	236.252	226.255	212.317	262.921	223.619	217.24	205.542	169.501	257.568	218.4	220.097	232.709	177.02	208.221	203.971	204.17
ENSG00000140939.14	NOL3	651.906	0.0236584	0.712938	-0.0506353	0.767513	-0.0788209	0.425965	656.896	635.929	703.358	646.951	633.779	731.703	680.416	640.986	652.651	628.378	636.172	637.943	568.58	669.97	640.786	666.003
ENSG00000196123.13	KIAA0895L	152.559	-0.246649	0.15475	0.0785953	0.796242	0.229613	0.188636	151.739	137.29	172.098	165.619	127.451	124.419	139.728	137.354	192.085	151.347	162.812	158.483	147.196	160.022	154.608	158.7
ENSG00000205250.9	E2F4	656.301	-0.0141589	0.742448	-0.0441465	0.785421	-0.0822839	0.387758	679.944	619.454	710.84	683.18	611.765	668.506	697.629	688.719	684.301	642.746	627.127	663.02	638.81	635.266	656.619	592.894
ENSG00000102890.16	ELMO3	24.1733	0.1028	0.72459	0.150104	0.830062	0.0568549	0.745434	25.9301	17.5732	25.2535	20.7024	34.7594	14.8118	29.3632	18.5087	13.0967	23.9473	27.1353	35.1069	24.0516	31.8115	24.2157	20.5061
ENSG00000280163.1	NA	5.398	-1.02575	0.371879	0.127407	0.865738	0.886671	0.434792	8.64336	1.09832	5.6119	9.31609	1.15865	4.93727	1.01252	4.87072	5.45695	10.5368	6.03007	5.01528	8.65858	3.85594	8.38237	1.78314
ENSG00000125122.16	LRRC29	18.3494	-0.0872205	0.740249	0.277883	0.76615	0.566647	0.27441	19.2075	17.5732	9.35316	18.6322	15.0624	17.7742	14.1753	13.638	21.8278	14.3684	21.1052	21.0642	14.431	29.8835	21.4216	24.0724
ENSG00000168701.19	TMEM208	260.935	0.00307701	0.774038	-0.0109447	0.871508	0.000723749	0.771029	285.231	243.828	261.889	251.534	288.503	257.725	244.018	258.148	273.939	245.221	237.183	280.856	255.909	271.844	256.128	263.013
ENSG00000135723.14	FHOD1	875.912	-0.0411015	0.622013	-0.0626203	0.675931	-0.109408	0.18313	910.434	863.282	952.152	929.539	948.931	864.022	863.683	882.574	904.762	782.598	890.44	927.826	820.641	781.792	827.992	863.932
ENSG00000135740.17	SLC9A5	104.108	-0.20095	0.390189	-0.0173631	0.871508	-0.24802	0.27716	106.601	92.2592	124.397	139.741	105.437	89.8583	109.353	99.3626	128.784	104.41	111.556	114.348	79.8513	83.8667	89.412	86.4823
ENSG00000262691.1	NA	23.9156	-0.139146	0.687069	-0.0713961	0.857691	-0.383676	0.409387	23.049	26.3598	25.2535	33.1239	23.1729	23.6989	27.3382	23.3794	27.2847	22.0315	24.1203	29.0886	17.3172	15.4238	23.2844	18.723
ENSG00000196155.13	PLEKHG4	481.447	-0.0276161	0.71156	0.0457206	0.803767	-0.0261263	0.70542	507.077	460.197	478.882	489.612	478.521	498.664	503.225	420.83	504.222	487.567	493.46	514.567	461.791	503.2	416.325	485.014
ENSG00000168676.11	KCTD19	67.0257	0.092432	0.67422	-0.219719	0.624899	-0.150517	0.553824	71.0676	71.391	68.2781	65.2126	72.9947	69.1217	82.0145	70.1383	56.7523	49.8104	66.3307	64.1955	73.1169	65.551	58.6766	67.7594
ENSG00000159708.18	LRRC36	37.1352	0.557106	0.0819911	-0.0731676	0.85436	-0.635557	0.036475	30.732	29.6547	37.4126	38.2995	38.2353	56.2849	46.5761	58.4486	34.9245	35.442	24.1203	35.1069	36.5584	23.1356	34.4609	34.7712
ENSG00000159713.11	TPPP3	218.482	0.449765	7.04454e-05	-0.340348	0.0320426	-0.10562	0.488398	206.48	185.617	206.705	190.462	263.013	268.587	250.094	297.114	156.069	159.01	147.737	161.492	268.416	251.6	210.491	272.821
ENSG00000159714.12	ZDHHC1	326.009	0.0648373	0.63552	-0.159782	0.466124	-0.0339694	0.706057	333.25	288.859	337.649	355.046	344.118	396.956	319.958	315.622	321.96	261.505	305.523	290.886	299.202	388.486	313.873	343.255
ENSG00000176387.7	HSD11B2	22.0128	0.230148	0.625176	-0.442226	0.612048	-0.181903	0.653318	22.0886	14.2782	16.8357	36.2292	25.4902	36.5358	23.2881	19.4829	17.4622	18.2	18.0902	12.0367	17.3172	23.1356	21.4216	30.3134
ENSG00000159720.12	ATP6V0D1	1051.72	0.148936	0.029086	-0.118363	0.23831	-0.170903	0.00835931	1114.03	980.803	1079.35	1012.35	1267.56	1172.11	1116.81	1096.89	915.676	953.103	962.801	1028.13	1058.27	989.049	1056.18	1024.41
ENSG00000270049.3	ATP6V0D1-DT	46.7746	-0.0546994	0.740086	0.0313154	0.869845	-0.186874	0.575235	41.2961	49.4245	53.313	51.756	39.394	58.2598	34.4258	55.5262	48.0211	62.263	48.2405	41.1253	36.5584	47.2353	30.7354	50.8195
ENSG00000276075.1	NA	20.1972	0.151652	0.700125	-0.0165934	0.883963	-0.214991	0.639794	14.4056	29.6547	11.2238	24.8429	31.2834	20.7365	13.1628	23.3794	26.1933	15.3263	24.1203	13.0397	22.1275	16.3877	16.7647	20.5061
ENSG00000039523.20	RIPOR1	560.294	0.0632969	0.529374	-0.0590125	0.731441	-0.10152	0.285573	556.056	572.226	568.672	555.86	618.717	570.748	575.114	591.305	523.867	541.209	556.776	539.644	600.328	520.552	546.717	526.918
ENSG00000261396.1	NA	8.27234	0.0858924	0.754605	0.487351	0.728754	-0.180005	0.711745	10.5641	9.88491	6.54721	3.10536	9.26917	11.8494	5.06262	5.84486	5.45695	14.3684	9.0451	13.0397	4.81032	12.5318	6.51962	4.45785
ENSG00000259945.1	NA	1.47241	0.620543	0.690313	0.80848	0.8049	-0.160116	0.753578	0	3.29497	0.935316	0	3.47594	0	1.01252	1.94829	3.27417	0.957893	3.01503	0	0.962064	1.92797	1.86275	0.89157
ENSG00000261386.2	NA	5.94568	0.453664	0.620024	0.725759	0.638452	-0.870617	0.381548	3.84149	5.49162	6.54721	4.14048	3.47594	4.93727	5.06262	13.638	3.27417	9.57893	7.03508	13.0397	3.84826	4.81992	3.7255	2.67471
ENSG00000280214.1	NA	5.1688	-0.600158	0.569307	-0.167595	0.857339	0.180954	0.724978	9.60374	6.58994	4.67658	4.14048	4.63458	1.97491	7.08767	2.92243	6.54834	5.74736	4.02004	6.01833	1.92413	9.63985	0.931375	6.24099
ENSG00000259804.1	CTCF-DT	2.74255	0.0215416	0.775859	1.22406	0.615608	1.54723	0.278722	1.92075	1.09832	0.935316	2.07024	0	0.987454	3.03757	1.94829	1.09139	3.83157	8.04009	1.00306	5.77238	5.78391	2.79412	3.56628
ENSG00000102974.16	CTCF	1248.75	0.135339	0.0093867	0.0661659	0.507695	0.0315152	0.597063	1135.16	1214.75	1159.79	1173.83	1317.38	1284.68	1261.61	1279.05	1234.36	1236.64	1236.16	1192.63	1311.29	1331.26	1294.61	1316.85
ENSG00000159753.14	CARMIL2	13.85	0.165862	0.703171	-0.0951842	0.860919	-0.56031	0.376505	10.5641	13.1799	19.6416	14.4917	20.8556	15.7993	14.1753	14.6121	6.54834	16.2842	11.0551	20.0611	9.62064	14.4598	14.902	5.34942
ENSG00000102977.17	ACD	180.023	-0.148872	0.393606	0.00118923	0.885653	0.0389056	0.706389	191.114	198.797	180.516	182.181	161.052	159.967	179.217	177.294	190.993	165.715	186.932	209.639	179.906	168.697	181.618	166.724
ENSG00000102981.10	PARD6A	50.367	0.12374	0.66196	-0.067662	0.851481	-0.0379627	0.745052	47.0583	34.048	59.8602	54.8614	46.3458	53.3225	57.7139	56.5003	38.1986	53.642	51.2556	44.1344	50.9894	47.2353	66.1276	44.5785
ENSG00000124074.12	ENKD1	63.1633	-0.0746416	0.707328	0.0251075	0.870048	-0.074667	0.69493	67.2261	59.3095	67.3428	67.2829	54.4564	46.4103	69.8642	76.9573	66.5748	68.9683	73.3658	57.1742	50.9894	60.7311	63.3335	60.6268
ENSG00000159761.15	C16orf86	4.06782	-0.111283	0.757495	-0.248715	0.852902	0.245541	0.715108	7.68299	0	2.80595	6.21073	6.95188	5.92472	0	2.92243	4.36556	3.83157	3.01503	3.00917	0.962064	1.92797	7.451	8.02413
ENSG00000141098.13	GFOD2	250.554	0.0681544	0.62498	0.0843393	0.744145	-0.0116719	0.754522	216.084	269.089	221.67	261.886	246.792	272.537	248.068	244.51	241.197	249.052	261.303	271.828	252.061	271.844	238.432	242.507
ENSG00000141084.11	RANBP10	463.012	0.0227882	0.720831	0.0938466	0.56977	-0.0641766	0.531891	461.94	445.919	451.758	466.84	479.679	471.015	446.523	459.796	491.125	482.778	493.46	482.47	433.891	425.117	485.246	430.629
ENSG00000270165.1	NA	4.56146	0.541432	0.603184	0.204021	0.85436	0.12831	0.740506	2.88112	4.39329	3.74126	3.10536	3.47594	5.92472	6.07515	4.87072	4.36556	3.83157	5.02506	3.00917	1.92413	6.74789	5.58825	8.02413
ENSG00000102904.15	TSNAXIP1	17.2271	0.199012	0.679261	0.212746	0.816303	0.0263851	0.760987	10.5641	14.2782	27.1242	9.31609	16.221	17.7742	20.2505	16.5604	12.0053	20.1157	16.0802	23.0703	11.5448	27.9556	15.8334	16.9398
ENSG00000102901.13	CENPT	348.854	-0.109362	0.405511	-0.0981906	0.638633	-0.0430849	0.665982	338.051	391.003	410.604	343.66	368.449	351.533	316.92	339.976	347.062	334.305	367.834	337.027	348.267	342.215	316.667	328.098
ENSG00000168286.3	THAP11	370.111	-0.071897	0.561786	-0.107461	0.581125	0.0381498	0.67334	401.436	410.773	375.062	348.836	355.704	362.395	384.759	357.511	335.057	356.336	364.819	368.121	394.446	399.09	343.677	363.761
ENSG00000102898.12	NUTF2	1279.49	-0.0549454	0.447525	-0.125203	0.0729411	-0.0423514	0.531877	1413.67	1296.02	1359.01	1294.94	1296.52	1267.89	1300.08	1303.4	1213.63	1202.16	1284.4	1221.72	1324.76	1199.2	1246.18	1248.2
ENSG00000038358.15	EDC4	617.994	0.0368221	0.651631	-0.143637	0.165679	-0.179206	0.0150129	650.173	652.404	629.468	644.88	688.236	626.046	674.341	656.573	570.797	559.409	607.027	594.812	594.556	551.399	610.05	577.738
ENSG00000263126.1	NA	4.23171	-0.3949	0.665669	-0.0547813	0.876072	-1.1597	0.360278	6.72261	3.29497	4.67658	7.24585	9.26917	0.987454	2.02505	4.87072	3.27417	4.78946	7.03508	6.01833	1.92413	1.92797	1.86275	1.78314
ENSG00000159792.10	PSKH1	683.448	0.131733	0.108012	-0.0190815	0.851481	-0.207768	0.00301178	690.509	687.55	665.945	667.653	800.624	706.029	759.393	709.176	667.93	641.788	689.438	677.062	693.648	601.527	629.609	647.28
ENSG00000261884.2	NA	12.5374	0.0359229	0.767635	-0.230876	0.816303	-0.0767324	0.743547	17.2867	12.0816	10.2885	12.4215	13.9038	12.8369	10.1252	16.5604	10.9139	16.2842	8.04009	9.0275	16.3551	14.4598	9.31375	10.6988
ENSG00000205220.12	PSMB10	67.4927	0.31115	0.226221	0.0814379	0.830263	-0.342237	0.160882	66.2658	57.1128	66.4075	62.1073	86.8985	76.0339	81.002	70.1383	61.1178	61.3051	66.3307	78.2383	54.8376	62.659	66.1276	63.3015
ENSG00000213398.8	LCAT	38.5245	-0.258368	0.508415	-0.0180232	0.877552	0.0791745	0.713625	45.1376	47.2279	41.1539	33.1239	25.4902	36.5358	37.4634	38.9657	38.1986	55.5578	32.1604	38.1161	30.786	46.2713	36.3236	33.8797
ENSG00000124067.17	SLC12A4	592.661	0.00110426	0.776135	-0.159963	0.109372	-0.305311	5.88663e-06	611.758	638.126	665.945	642.81	665.063	660.606	614.602	622.478	566.431	605.388	547.731	569.735	518.552	518.624	491.766	542.966
ENSG00000167264.18	DUS2	296.405	0.0752529	0.58822	-0.0270017	0.85431	-0.138922	0.310943	280.429	315.219	303.978	288.799	320.945	279.449	332.108	319.519	264.116	262.463	310.548	327.999	287.657	293.051	288.726	267.471
ENSG00000182810.7	DDX28	222.383	0.0171847	0.752646	0.0500248	0.821967	-0.0412726	0.688014	229.529	209.78	226.347	216.34	208.556	245.876	217.693	220.156	236.832	226.063	230.148	221.675	216.464	230.392	221.667	200.603
ENSG00000072736.19	NFATC3	603	0.117171	0.230084	-0.0183307	0.855704	-0.108693	0.263956	608.877	632.634	549.966	575.527	643.049	648.757	629.79	642.935	618.818	531.63	549.741	636.94	599.366	625.626	578.384	575.954
ENSG00000262514.1	NA	1.84861	-2.70724	0.201009	0.810133	0.769486	2.17731	0.337327	2.88112	4.39329	0	1.03512	1.15865	0	0	0	5.45695	1.91579	5.02506	2.00611	2.88619	1.92797	0	0.89157
ENSG00000263276.1	NA	2.88614	-1.19896	0.420365	0.211238	0.856009	0.610789	0.635016	3.84149	3.29497	1.87063	5.1756	1.15865	0.987454	1.01252	2.92243	7.63973	3.83157	2.01002	3.00917	2.88619	2.89195	1.86275	1.78314
ENSG00000103067.14	ESRP2	2.2019	0.36741	0.715918	-0.388785	0.847113	0.15354	0.749062	3.84149	1.09832	2.80595	0	1.15865	3.94981	3.03757	1.94829	1.09139	2.87368	1.00501	1.00306	2.88619	6.74789	0	1.78314
ENSG00000103066.13	PLA2G15	235.54	0.147697	0.328272	-0.0973346	0.712869	-0.111481	0.455643	232.41	218.566	232.894	242.218	272.282	232.052	272.369	251.329	189.902	230.852	229.143	214.654	222.237	235.212	258.922	233.591
ENSG00000103064.15	SLC7A6	868.614	-0.00478852	0.767307	-0.00712301	0.869845	-0.0443344	0.558807	872.98	883.052	867.973	887.099	914.172	830.448	863.683	893.289	846.918	866.893	888.43	889.71	827.375	856.019	891.326	818.462
ENSG00000103061.13	SLC7A6OS	236.627	-0.0364459	0.712522	-0.0538024	0.816933	-0.0064954	0.761585	243.935	230.648	256.277	237.043	235.205	222.177	241.993	245.484	211.73	223.189	251.253	246.752	206.844	240.996	258.922	233.591
ENSG00000279649.1	NA	10.992	-0.11361	0.73917	-0.0120726	0.885652	0.563174	0.412414	9.60374	6.58994	10.2885	14.4917	8.11052	10.862	9.11272	9.74143	14.1881	4.78946	8.04009	14.0428	10.5827	17.3517	10.2451	17.8314
ENSG00000132600.17	PRMT7	321.41	-0.117906	0.42103	-0.0273328	0.853594	-0.0842698	0.543415	334.21	306.432	373.191	346.766	330.214	325.86	303.757	297.114	365.615	305.568	353.764	313.956	307.86	334.503	289.658	254.098
ENSG00000259797.1	NA	2.30772	0.55634	0.668657	0.526148	0.819995	-0.153117	0.748494	0	2.19665	2.80595	2.07024	3.47594	4.93727	2.02505	0	3.27417	2.87368	1.00501	3.00917	0.962064	1.92797	2.79412	3.56628
ENSG00000103056.12	SMPD3	2.96327	-0.93093	0.52825	-0.511548	0.811248	0.409849	0.687357	4.80187	3.29497	2.80595	5.1756	5.79323	1.97491	0	0.974143	6.54834	2.87368	0	2.00611	4.81032	0.963985	0.931375	4.45785
ENSG00000274698.1	NA	2.23774	-0.304506	0.728217	0.302917	0.851481	0.208998	0.739618	0	2.19665	4.67658	2.07024	3.47594	0.987454	1.01252	1.94829	1.09139	1.91579	4.02004	4.01222	1.92413	0.963985	3.7255	1.78314
ENSG00000184939.16	ZFP90	614.666	0.0519442	0.586615	0.159506	0.105728	-0.0566748	0.538323	586.788	573.325	566.802	643.845	599.02	632.958	613.59	609.814	657.016	649.451	679.387	661.014	619.569	572.607	556.962	612.509
ENSG00000062038.15	CDH3	10.314	-0.701207	0.337742	-0.402263	0.739803	0.182889	0.699715	15.366	8.78659	17.771	11.3863	10.4278	9.87454	8.1002	4.87072	10.9139	3.83157	15.0752	11.0336	10.5827	11.5678	6.51962	8.9157
ENSG00000039068.20	CDH1	3702.49	-0.129223	0.000505731	-0.0609088	0.357832	-0.103619	0.00999644	4043.17	3883.67	4098.56	3876.53	3743.59	3640.74	3625.85	3541.01	3686.71	3766.43	3822.06	3973.1	3262.36	3486.73	3483.34	3305.94
ENSG00000260459.2	NA	10.6243	-0.224808	0.694876	0.0565055	0.871508	0.0586516	0.755298	12.4849	10.9832	12.1591	9.31609	2.31729	13.8243	10.1252	11.6897	14.1881	5.74736	20.1002	7.02139	12.5068	7.71188	4.65687	15.1567
ENSG00000103047.8	TANGO6	300.179	-0.00482245	0.77231	0.0570243	0.807416	-0.0109293	0.755298	266.023	317.415	320.813	288.799	320.945	264.638	300.72	303.933	293.584	295.031	330.649	320.978	334.798	263.168	272.893	308.483
ENSG00000103044.11	HAS3	256.261	-0.114225	0.460878	0.0736013	0.772341	0.191842	0.151833	262.182	253.713	269.371	230.832	235.205	232.052	232.881	239.639	279.396	257.673	296.478	237.724	285.733	248.708	252.403	286.194
ENSG00000168802.14	CHTF8	96.0295	0.223849	0.35062	0.247005	0.470322	-0.033567	0.734044	87.394	82.3742	86.9844	84.8799	89.2157	102.695	101.252	105.207	92.7681	91.9577	118.591	102.312	103.903	112.786	90.3434	83.8076
ENSG00000141076.18	UTP4	699.189	0.00881898	0.755452	-0.0119085	0.865512	0.0812431	0.357609	697.231	669.977	698.681	686.285	696.346	643.82	712.817	717.944	696.306	643.704	662.302	730.224	738.865	728.773	746.031	717.714
ENSG00000168807.16	SNTB2	1156	0.127301	0.0574765	0.204962	0.00116971	-0.0155002	0.715108	1058.33	1086.24	1060.65	1070.32	1186.45	1111.87	1165.42	1205.99	1276.93	1203.11	1282.39	1166.55	1248.76	1177.99	1126.96	1068.1
ENSG00000132612.16	VPS4A	606.332	0.0497651	0.601828	-0.187892	0.0470368	-0.123191	0.166799	621.362	639.224	658.463	590.019	721.837	616.171	609.54	655.598	558.791	553.662	525.621	565.723	605.138	584.175	593.286	602.702
ENSG00000213380.16	COG8	542.109	0.120968	0.203389	-0.0121195	0.867853	-0.145426	0.0963628	547.413	514.015	553.707	517.56	595.544	597.409	558.914	570.848	579.528	528.757	511.551	499.522	531.059	531.156	497.354	539.4
ENSG00000258429.2	PDF	26.6413	-0.200195	0.638102	-0.179516	0.809391	-0.0752299	0.72876	36.4942	40.638	21.5123	20.7024	19.697	27.6487	30.3757	25.3277	39.29	17.2421	25.1253	24.0733	19.2413	26.0276	27.0099	25.8555
ENSG00000132603.15	NIP7	641.116	0.0841266	0.416727	0.0653605	0.705848	0.0883416	0.367051	577.185	678.764	603.279	566.211	624.51	685.293	649.028	607.865	658.108	625.504	596.977	654.995	668.634	685.393	719.021	657.087
ENSG00000157315.5	TMED6	2.62226	-0.43174	0.692659	-0.268563	0.85436	0.172043	0.744979	2.88112	7.68826	0.935316	1.03512	0	3.94981	2.02505	2.92243	4.36556	1.91579	2.01002	2.00611	0.962064	1.92797	4.65687	2.67471
ENSG00000132604.11	TERF2	777.165	-0.0178573	0.723996	-0.0513223	0.733649	-0.00622273	0.756286	794.229	790.793	815.596	757.709	775.134	756.389	759.393	828.996	749.785	789.304	779.889	729.221	834.109	750.944	759.07	764.076
ENSG00000103018.17	CYB5B	11129.3	0.0109313	0.710821	-0.0504013	0.405941	0.0282755	0.514713	10563.1	11652.1	11330.4	10970.2	10871.6	11181.9	11419.3	11367.3	10600.7	11095.3	10764.7	10516	11261	11754.8	11446.6	11273.9
ENSG00000102908.22	NFAT5	2692.54	-0.124662	0.30014	0.198875	0.117799	0.18783	0.0696482	2602.61	2520.65	2379.44	2981.15	2217.65	2278.06	2524.22	2592.2	3254.52	3034.6	2801.97	2941.96	2858.29	2626.86	2715.89	2750.49
ENSG00000274093.1	NA	6.61598	0.099325	0.755261	0.83593	0.574087	0.395098	0.631624	3.84149	2.19665	4.67658	9.31609	3.47594	6.91217	6.07515	4.87072	15.2795	5.74736	10.0501	5.01528	10.5827	10.6038	1.86275	5.34942
ENSG00000181019.13	NQO1	25788.8	0.05958	0.012204	-0.0560083	0.0561116	-0.0348858	0.220099	25015.8	26008.3	25970	25619.2	26754.3	26542.8	26627.4	27010.1	24184.1	25404.3	24622.8	24480.6	26358.6	25972.6	26171.6	25878.7
ENSG00000261602.1	NA	2.51152	0.315774	0.718284	0.86633	0.714162	-1.58131	0.345765	2.88112	2.19665	2.80595	1.03512	1.15865	2.96236	2.02505	4.87072	7.63973	2.87368	3.01503	3.00917	0	1.92797	0	1.78314
ENSG00000262136.1	NA	21.84	-0.16905	0.675133	0.217609	0.785814	0.0605088	0.743468	24.9697	19.7698	27.1242	15.5268	18.5383	22.7114	24.3006	12.6639	27.2847	28.7368	25.1253	21.0642	22.1275	20.2437	21.4216	17.8314
ENSG00000141101.13	NOB1	1070.58	-0.0636473	0.462381	-0.0114321	0.864179	-0.0687544	0.414333	1120.76	1033.52	1171.95	1107.58	1021.93	1137.55	1104.66	980.962	1040.09	1115.94	1118.58	1126.43	977.457	1020.86	1074.81	976.27
ENSG00000260290.2	NA	484.824	-0.0663496	0.559446	0.0709062	0.71021	-0.078117	0.486507	515.721	465.689	509.747	491.682	427.54	504.589	478.924	481.227	539.146	467.452	536.676	543.656	458.905	411.622	460.099	464.508
ENSG00000198373.13	WWP2	816.442	0.135095	0.0860569	-0.0350016	0.809577	-0.225922	0.000724033	842.248	835.824	833.367	742.182	917.648	869.947	938.61	850.427	745.419	759.609	847.224	823.508	815.83	752.872	737.649	750.702
ENSG00000157322.17	CLEC18A	4.13024	0.151651	0.749765	0.674362	0.735259	0.689885	0.522396	3.84149	3.29497	2.80595	2.07024	2.31729	2.96236	7.08767	0.974143	3.27417	3.83157	6.03007	6.01833	2.88619	7.71188	6.51962	4.45785
ENSG00000196696.13	PDXDC2P-NPIPB14P	93.1481	0.0588311	0.717732	0.156711	0.731772	-0.179966	0.495283	82.5921	99.9474	68.2781	115.934	90.3744	103.683	105.303	80.8539	123.327	92.9156	79.3959	112.342	82.7375	78.0828	80.0982	94.5065
ENSG00000255185.6	PDXDC2P	3.93517	0.454876	0.659042	0.234004	0.854268	0.31476	0.682952	1.92075	0	2.80595	7.24585	4.63458	4.93727	3.03757	3.89657	3.27417	4.78946	4.02004	2.00611	2.88619	3.85594	6.51962	7.13256
ENSG00000090857.14	PDPR	2254.29	0.0386796	0.487307	-0.0156805	0.833353	-0.088648	0.048904	2199.26	2297.69	2318.65	2242.07	2361.32	2308.67	2293.37	2341.84	2145.67	2235.72	2256.25	2318.06	2242.57	2162.22	2204.56	2140.66
ENSG00000157335.21	CLEC18C	2.67179	-0.47636	0.682399	-0.0161619	0.885653	-0.327382	0.7129	1.92075	4.39329	4.67658	2.07024	4.63458	2.96236	0	1.94829	0	7.66314	4.02004	1.00306	2.88619	0.963985	0.931375	2.67471
ENSG00000261556.10	SMG1P7	58.872	-0.140866	0.62817	-0.149508	0.781314	0.170697	0.562681	51.8602	51.6212	77.6312	64.1775	59.091	53.3225	44.5511	66.2417	64.392	62.263	51.2556	44.1344	74.0789	64.587	51.2256	61.5184
ENSG00000223496.3	EXOSC6	497.006	0.10653	0.333588	0.116582	0.453624	-0.0611324	0.553382	477.306	470.082	480.753	467.875	502.852	532.237	470.824	534.805	532.598	478.946	566.826	479.46	479.108	493.56	514.119	470.749
ENSG00000090861.17	AARS1	4501.54	0.105369	0.000164515	-0.0517648	0.282214	-0.15731	1.58058e-09	4480.14	4521.8	4513.84	4466.55	4864	4811.86	4788.23	4881.43	4409.21	4274.12	4268.28	4400.4	4339.87	4292.63	4335.55	4376.72
ENSG00000157349.17	DDX19B	245.294	0.0105071	0.763699	-0.216682	0.241049	-0.151784	0.31586	246.816	235.041	272.177	284.658	293.137	260.688	254.144	241.588	198.633	231.81	221.102	241.736	225.123	268.952	223.53	225.567
ENSG00000261777.6	DDX19A-DT	8.06876	0.259676	0.693075	0.407247	0.781835	-0.227943	0.692159	0.960374	6.58994	6.54721	14.4917	9.26917	4.93727	6.07515	13.638	13.0967	10.5368	7.03508	7.02139	5.77238	4.81992	11.1765	7.13256
ENSG00000168872.17	DDX19A	279.841	0.000527233	0.779136	-0.0194915	0.863879	-0.0997368	0.473984	272.746	303.137	274.048	292.939	294.296	307.098	253.131	287.372	306.68	259.589	293.463	267.816	264.568	268.952	256.128	275.495
ENSG00000285710.1	NA	1.93006	1.02748	0.586636	0.572098	0.833115	0.559761	0.661215	0.960374	2.19665	0	1.03512	3.47594	2.96236	0	1.94829	0	0	3.01503	3.00917	1.92413	6.74789	0.931375	2.67471
ENSG00000157350.13	ST3GAL2	719.397	-0.0099839	0.753833	0.0330809	0.817398	0.0367638	0.640501	670.341	761.138	709.905	713.198	700.981	779.101	663.204	687.745	747.602	724.167	697.478	749.282	772.537	722.025	716.227	695.425
ENSG00000260111.1	NA	3.20552	0.618266	0.623627	0.719199	0.755664	0.53069	0.616031	1.92075	1.09832	1.87063	3.10536	2.31729	2.96236	4.0501	2.92243	4.36556	2.87368	5.02506	1.00306	4.81032	4.81992	2.79412	5.34942
ENSG00000157353.17	FCSK	327.154	0.00667944	0.768662	-0.0962413	0.654364	-0.22229	0.0396874	331.329	359.152	361.967	323.993	361.498	366.345	316.92	339.002	330.691	326.641	316.578	313.956	296.316	333.539	275.687	280.845
ENSG00000103051.20	COG4	780.598	-0.0338688	0.661557	-0.109469	0.352683	-0.0585159	0.510132	816.318	794.088	805.307	835.343	795.99	764.289	821.157	794.901	690.85	704.051	816.069	801.441	770.613	782.756	717.159	779.233
ENSG00000189091.13	SF3B3	3485.7	0.0184896	0.66518	0.040938	0.6143	0.04003	0.425408	3264.31	3504.75	3562.62	3326.88	3530.39	3494.6	3488.15	3325.73	3560.11	3555.7	3517.54	3418.41	3488.44	3566.74	3555.99	3610.86
ENSG00000132613.15	MTSS2	695.917	0.00198319	0.774527	-0.0417514	0.803487	-0.0883544	0.382484	737.567	754.548	727.676	623.143	753.12	671.468	731.043	694.564	713.769	650.409	708.533	691.105	607.062	721.061	662.207	687.401
ENSG00000279569.1	NA	4.48088	0.613266	0.564806	-1.41781	0.450103	-0.771113	0.469411	7.68299	2.19665	4.67658	4.14048	9.26917	1.97491	5.06262	12.6639	1.09139	1.91579	1.00501	3.00917	2.88619	6.74789	5.58825	1.78314
ENSG00000103043.15	VAC14	722.995	0.111299	0.168124	0.0219728	0.842571	-0.0556245	0.511823	713.558	699.632	700.552	682.145	808.735	726.766	755.343	734.504	707.22	727.04	709.538	695.117	722.51	746.124	754.414	684.726
ENSG00000214353.8	VAC14-AS1	13.2655	-1.18606	0.0235868	-0.095011	0.856928	0.541861	0.425989	12.4849	18.6715	20.577	18.6322	9.26917	6.91217	6.07515	8.76729	16.3708	15.3263	17.0852	17.0519	13.4689	9.63985	12.1079	9.80727
ENSG00000157423.18	HYDIN	7.64524	-0.054311	0.764585	0.0654928	0.871445	0.0880974	0.747097	6.72261	8.78659	7.48253	7.24585	11.5865	6.91217	6.07515	4.87072	12.0053	5.74736	7.03508	7.02139	9.62064	6.74789	4.65687	9.80727
ENSG00000180917.18	CMTR2	815.634	0.0554497	0.545128	-0.00417984	0.878586	0.00810207	0.751136	825.921	800.678	781.924	789.797	802.942	755.402	887.984	875.755	763.973	781.64	805.014	837.551	808.134	806.855	887.6	838.968
ENSG00000172137.19	CALB2	42.3727	0.202712	0.609042	0.381089	0.534398	0.683305	0.0278699	29.7716	34.048	25.2535	39.3346	39.394	39.4981	32.4008	36.0433	36.0159	48.8525	27.1353	54.165	71.1927	35.6674	60.5394	68.6509
ENSG00000167377.18	ZNF23	22.4391	0.128058	0.709529	-0.0360826	0.872279	-0.0520712	0.748978	19.2075	15.3765	22.4476	30.0185	19.697	24.6863	22.2755	28.2502	25.102	26.821	16.0802	17.0519	12.5068	34.7035	26.0785	18.723
ENSG00000261611.6	NA	5.98137	0.625433	0.520538	-0.0446612	0.879004	-0.234479	0.693845	3.84149	3.29497	8.41785	4.14048	5.79323	3.94981	10.1252	10.7156	6.54834	3.83157	7.03508	2.00611	5.77238	2.89195	9.31375	8.02413
ENSG00000157429.16	ZNF19	57.3864	0.171742	0.569113	0.201394	0.691265	0.0575421	0.715108	53.7809	58.2111	41.1539	53.8263	53.2977	54.3099	68.8517	55.5262	62.2092	52.6841	60.3007	62.1894	63.4962	58.8031	64.2649	55.2774
ENSG00000140835.10	CHST4	2.35803	1.76382	0.346336	1.88959	0.479806	0.348442	0.696688	0.960374	1.09832	0	1.03512	2.31729	2.96236	3.03757	1.94829	4.36556	1.91579	5.02506	0	2.88619	3.85594	1.86275	4.45785
ENSG00000260886.2	TAT-AS1	3.30964	-0.2059	0.737634	-1.12066	0.632435	0.905483	0.453505	1.92075	5.49162	0.935316	5.1756	5.79323	1.97491	3.03757	0.974143	2.18278	0.957893	1.00501	2.00611	4.81032	4.81992	6.51962	5.34942
ENSG00000198650.11	TAT	24.6683	0.0817589	0.730815	-0.0443141	0.869845	-0.09771	0.70912	26.8905	24.1631	24.3182	22.7727	27.8075	22.7114	27.3382	26.3019	28.3761	23.9473	25.1253	18.055	20.2033	19.2797	28.8726	28.5303
ENSG00000140832.11	MARVELD3	35.9743	0.0086511	0.773968	-0.21756	0.739575	-0.267751	0.476195	37.4546	32.9497	37.4126	47.6156	42.8699	38.5107	31.3883	43.8364	39.29	36.3999	28.1403	30.0917	31.7481	27.9556	29.804	40.1207
ENSG00000040199.18	PHLPP2	724.562	0.0188885	0.720498	-0.00749892	0.870105	-0.00159238	0.767502	672.261	728.188	717.388	767.025	761.23	702.079	735.093	724.763	730.14	725.125	707.528	705.148	723.472	744.196	701.325	748.028
ENSG00000261513.1	NA	3.70963	-0.272713	0.712125	-1.38113	0.448613	-0.52737	0.619642	5.76224	5.49162	2.80595	7.24585	5.79323	7.89963	1.01252	2.92243	4.36556	2.87368	0	1.00306	2.88619	2.89195	3.7255	2.67471
ENSG00000166747.13	AP1G1	3251.57	0.0237778	0.623098	-0.0304618	0.734776	-0.086492	0.0436579	3380.51	3225.78	3379.3	3170.58	3343.85	3247.73	3361.58	3428.01	3078.81	3250.13	3233.12	3321.12	3274.87	3122.35	3116.38	3091.07
ENSG00000224470.9	ATXN1L	1258.22	0.132472	0.030291	0.0324869	0.795795	-0.0525967	0.476246	1168.77	1240.01	1277.64	1133.46	1283.78	1347.87	1296.03	1354.06	1257.28	1207.9	1255.26	1211.69	1264.15	1364.04	1272.26	1197.38
ENSG00000182149.21	IST1	1989.27	0.0413252	0.47304	-0.0344716	0.722068	-0.0566409	0.296731	1972.61	2011.03	2047.41	1936.71	2013.73	2084.51	2044.29	2055.44	1858.64	1926.32	2007.01	1986.05	1960.69	1974.24	1960.54	1989.09
ENSG00000102984.15	ZNF821	67.2821	-0.230842	0.462304	-0.0214451	0.871763	0.174551	0.548516	65.3054	62.6044	79.5019	75.5638	69.5188	53.3225	72.9018	46.7589	63.3006	63.2209	75.3758	77.2353	62.5342	61.695	54.9511	92.7233
ENSG00000263311.1	NA	2.56628	-1.2275	0.415798	-1.46747	0.514135	-0.321323	0.715333	7.68299	5.49162	0	6.21073	2.31729	2.96236	1.01252	1.94829	0	4.78946	1.00501	1.00306	2.88619	1.92797	0.931375	0.89157
ENSG00000263232.2	ATP5F1AP3	4.74523	-0.164454	0.73917	-0.674049	0.723176	0.264235	0.693877	5.76224	3.29497	4.67658	7.24585	8.11052	1.97491	7.08767	1.94829	3.27417	1.91579	4.02004	4.01222	8.65858	3.85594	6.51962	3.56628
ENSG00000102967.12	DHODH	198.43	-0.0601123	0.660747	-0.253104	0.152228	-0.138583	0.387986	186.312	224.058	240.376	214.27	218.984	211.315	204.53	195.803	185.536	185.831	172.862	181.553	192.413	179.301	190.932	190.796
ENSG00000140830.9	TXNL4B	299.651	-0.0522394	0.668817	-0.00463093	0.883862	0.0382607	0.692173	296.755	313.022	326.425	277.412	274.599	313.023	298.695	283.476	255.385	311.315	344.719	296.904	272.264	322.935	320.393	287.086
ENSG00000257017.9	HP	5.37762	-0.373607	0.653386	-1.34088	0.322453	0.157415	0.72635	5.76224	6.58994	4.67658	11.3863	8.11052	3.94981	8.1002	1.94829	3.27417	1.91579	2.01002	4.01222	7.69651	4.81992	4.65687	7.13256
ENSG00000140829.12	DHX38	1021.37	-0.061779	0.498527	0.00161905	0.885652	-0.00836776	0.750307	978.621	1123.58	1054.1	1022.7	1085.65	1010.16	891.022	1017.98	1024.81	1025.9	1041.19	1088.32	1062.12	957.237	951.865	1006.58
ENSG00000118557.16	PMFBP1	2.81759	-0.517558	0.652097	-0.659517	0.773451	-0.403418	0.682774	6.72261	1.09832	2.80595	5.1756	0	4.93727	2.02505	3.89657	2.18278	3.83157	2.01002	2.00611	1.92413	1.92797	1.86275	2.67471
ENSG00000261008.7	LINC01572	7.07817	-0.726342	0.46203	0.259401	0.830062	1.14857	0.175386	6.72261	8.78659	4.67658	7.24585	4.63458	3.94981	3.03757	4.87072	13.0967	6.70525	3.01503	10.0306	7.69651	6.74789	14.902	7.13256
ENSG00000259768.6	NA	30.2543	-0.280993	0.51375	0.277266	0.677171	0.0926863	0.709315	23.049	36.2447	33.6714	31.0536	25.4902	30.6111	21.263	24.3536	40.3814	39.2736	35.1754	35.1069	22.1275	30.8475	24.2157	31.205
ENSG00000140836.17	ZFHX3	2134.83	0.0292799	0.610654	0.0123499	0.851481	0.00733533	0.743104	1973.57	2157.11	2125.97	2170.65	2057.76	2132.9	2192.12	2207.41	2204.61	2088.21	2086.4	2119.46	2171.38	2179.57	2211.08	2079.14
ENSG00000271009.3	NA	11.9888	-0.626805	0.382783	-0.293691	0.794868	0.334056	0.60429	11.5245	16.4748	13.0944	17.5971	6.95188	9.87454	8.1002	12.6639	17.4622	15.3263	4.02004	11.0336	6.73445	18.3157	8.38237	14.2651
ENSG00000261404.7	PSMD7-DT	1.83618	0.0938357	0.769442	0.564604	0.831114	0.205381	0.747825	1.92075	3.29497	0.935316	0	5.79323	0	1.01252	0	2.18278	5.74736	1.00501	0	3.84826	0.963985	0	2.67471
ENSG00000103035.11	PSMD7	1721.03	0.00591878	0.754834	-0.0638942	0.443265	-0.0110563	0.717517	1714.27	1727.66	1739.69	1779.37	1690.46	1799.14	1734.45	1760.28	1622.9	1711.75	1649.22	1672.09	1730.75	1698.54	1777.06	1728.76
ENSG00000259972.3	NA	121.905	-0.0540099	0.712673	-0.0939498	0.800744	-0.0998959	0.618871	127.73	152.667	112.238	122.144	115.865	143.181	140.741	94.4919	102.591	122.61	123.616	131.4	123.144	98.3265	122.941	116.796
ENSG00000239763.2	NA	22.2959	-0.224556	0.619574	0.0419496	0.869845	0.201818	0.624749	22.0886	24.1631	24.3182	21.7375	17.3797	23.6989	15.1879	22.4053	19.645	22.9894	29.1453	23.0703	20.2033	26.9916	21.4216	22.2893
ENSG00000214331.8	PDPR2P	135.749	0.0851128	0.64545	0.0617715	0.830062	-0.181641	0.376505	131.571	130.7	134.686	140.776	157.576	141.206	121.503	150.992	124.418	173.379	137.687	124.379	144.31	119.534	111.765	127.495
ENSG00000261079.1	NA	2.88707	-0.507427	0.675568	0.575884	0.794778	0.969221	0.491624	1.92075	3.29497	0.935316	4.14048	0	2.96236	3.03757	0.974143	3.27417	5.74736	2.01002	4.01222	1.92413	3.85594	1.86275	6.24099
ENSG00000196436.8	NPIPB15	7.23306	0.792006	0.392049	0.0103746	0.885653	-0.409945	0.601054	4.80187	2.19665	7.48253	8.28097	18.5383	8.88708	4.0501	8.76729	3.27417	9.57893	3.01503	7.02139	4.81032	5.78391	12.1079	7.13256
ENSG00000140839.12	CLEC18B	15.7371	-0.37729	0.524501	0.197656	0.815106	-0.135299	0.708351	21.1282	20.8681	10.2885	17.5971	15.0624	16.7867	9.11272	12.6639	15.2795	22.0315	22.1102	20.0611	15.393	10.6038	12.1079	10.6988
ENSG00000090863.12	GLG1	4624.54	0.126281	0.000192316	-0.00175981	0.882198	-0.0813257	0.0347689	4314	4593.19	4567.15	4477.93	4976.38	5036.01	4915.81	4667.12	4520.54	4610.34	4461.24	4334.2	4697.76	4684	4549.77	4587.13
ENSG00000207525.1	NA	1.11126	0.735044	0.691874	0.715583	0.832131	-0.118786	0.759565	0	0	0	3.10536	0	0	4.0501	0.974143	0	0.957893	1.00501	3.00917	1.92413	0	1.86275	0.89157
ENSG00000168411.14	RFWD3	783.97	0.0107627	0.749765	0.0652132	0.640177	0.0476681	0.555367	734.686	744.663	771.636	812.57	785.562	752.44	741.168	807.565	765.064	801.756	821.094	815.484	799.475	813.603	761.865	814.895
ENSG00000262904.1	TMPOP2	3.47073	-0.299843	0.721229	0.687211	0.755847	1.40814	0.254439	1.92075	1.09832	2.80595	4.14048	0	2.96236	2.02505	2.92243	4.36556	7.66314	1.00501	3.00917	3.84826	6.74789	7.451	3.56628
ENSG00000168404.13	MLKL	469.928	-0.0518739	0.618998	0.0557495	0.765664	0.201631	0.0189266	459.059	426.149	479.817	461.664	409.002	454.229	440.448	457.847	462.749	439.673	495.47	503.534	517.59	499.344	508.531	503.737
ENSG00000103089.9	FA2H	576.997	0.0125809	0.752034	-0.160494	0.189049	-0.0815443	0.449372	595.432	571.128	636.015	590.019	594.385	637.895	644.978	538.701	480.211	557.494	544.716	557.699	533.945	612.13	573.727	563.472
ENSG00000103091.15	WDR59	794.452	-0.0388823	0.62288	-0.0731087	0.586474	-0.031909	0.647188	869.138	801.776	835.237	771.165	809.894	797.862	778.631	807.565	756.333	778.767	811.044	771.35	757.144	758.656	814.953	791.715
ENSG00000186187.12	ZNRF1	463.499	-0.0415898	0.659835	-0.0798258	0.665397	-0.0191359	0.721977	502.275	473.377	468.593	467.875	478.521	484.84	468.799	427.649	430.007	454.999	444.215	479.46	484.88	470.425	461.031	419.038
ENSG00000247033.1	NA	4.49954	0.31569	0.690313	-0.362627	0.822689	-0.335936	0.667813	4.80187	3.29497	3.74126	6.21073	3.47594	8.88708	5.06262	4.87072	1.09139	6.70525	4.02004	2.00611	2.88619	5.78391	5.58825	3.56628
ENSG00000166816.15	LDHD	64.1077	-0.22273	0.465421	-0.258733	0.581633	-0.190923	0.519332	92.1959	75.7843	76.6959	52.7912	56.7737	77.0214	59.7389	61.371	63.3006	53.642	55.2756	77.2353	54.8376	54.9471	62.4021	51.7111
ENSG00000184517.12	ZFP1	312.831	0.0552287	0.645144	0.0195065	0.862798	0.0649967	0.592567	296.755	276.777	298.366	336.414	327.897	309.073	333.121	287.372	304.498	281.62	324.619	314.959	338.647	314.259	339.952	320.965
ENSG00000213318.4	RPS4Y1P1	1.66988	1.73945	0.501	3.62946	0.138952	0.696109	0.663579	0	0	0	1.03512	0	1.97491	2.02505	0	1.09139	1.91579	3.01503	9.0275	4.81032	0	0.931375	0.89157
ENSG00000050820.17	BCAR1	1086.34	0.0579	0.482616	-0.177761	0.0127206	-0.148945	0.0201305	1193.74	1082.95	1116.77	1101.37	1224.69	1224.44	1150.23	1086.17	999.713	977.05	1017.07	982.994	1027.48	1127.86	1076.67	992.318
ENSG00000280152.1	NA	25.1945	0.250481	0.581221	0.156492	0.819977	-0.675183	0.104076	27.8508	30.7531	24.3182	16.5619	28.9662	30.6111	30.3757	28.2502	36.0159	22.0315	34.1704	19.0581	25.0137	14.4598	18.6275	16.0483
ENSG00000153774.9	CFDP1	505.167	-0.0398902	0.665819	-0.0312985	0.833574	-0.00730918	0.756751	477.306	541.473	499.459	546.544	521.391	527.3	486.012	472.459	455.109	527.799	516.576	515.57	519.515	502.236	466.619	507.304
ENSG00000274220.1	NA	11.9951	0.127055	0.730105	0.0437276	0.872971	-0.272452	0.638046	7.68299	16.4748	6.54721	17.5971	8.11052	14.8118	14.1753	14.6121	5.45695	19.1579	13.0651	11.0336	12.5068	11.5678	9.31375	9.80727
ENSG00000166822.13	TMEM170A	404.629	0.00164949	0.775859	0.16332	0.285269	0.133648	0.264894	392.793	404.183	352.614	385.065	417.113	351.533	383.747	384.787	476.937	426.262	424.115	391.192	386.75	464.641	407.942	424.388
ENSG00000261476.1	NA	7.79528	0.208256	0.715772	0.915737	0.448555	-0.0959765	0.747088	1.92075	7.68826	6.54721	8.28097	10.4278	6.91217	6.07515	4.87072	17.4622	15.3263	8.04009	5.01528	9.62064	3.85594	4.65687	8.02413
ENSG00000183196.10	CHST6	48.3861	-0.452046	0.155432	0.459571	0.199397	0.853016	0.00049441	38.4149	43.9329	45.8305	46.5804	34.7594	32.586	33.4133	27.276	63.3006	52.6841	66.3307	58.1772	62.5342	61.695	54.9511	51.7111
ENSG00000262583.1	NA	25.63	0.0811206	0.731645	0.346363	0.629367	-0.010511	0.765835	24.9697	27.4581	20.577	20.7024	27.8075	23.6989	22.2755	25.3277	39.29	26.821	30.1503	23.0703	21.1654	24.0996	22.353	30.3134
ENSG00000205084.11	TMEM231	186.565	0.142569	0.419314	-0.140525	0.622756	-0.110544	0.507633	198.797	180.125	175.839	185.287	185.383	231.064	199.467	199.699	172.44	150.389	152.762	196.599	196.261	185.085	199.314	176.531
ENSG00000034713.8	GABARAPL2	1023.87	0.0373372	0.622013	-0.0235731	0.832171	0.00231917	0.764948	1073.7	1047.8	1000.79	934.714	1036.99	1023.99	985.186	1116.37	996.439	1032.61	993.956	967.948	1042.88	1075.81	1030.1	1022.63
ENSG00000065457.11	ADAT1	791.771	0.0443088	0.610287	0.0770523	0.594116	0.11362	0.159658	756.774	741.368	725.805	791.868	771.658	798.85	714.842	822.177	818.542	743.325	780.894	839.557	850.465	810.711	822.404	879.088
ENSG00000065427.15	KARS1	2284.66	-0.000378787	0.777851	-0.0413573	0.622079	-0.0142488	0.686668	2275.12	2353.71	2305.55	2294.86	2348.58	2336.32	2251.85	2290.21	2225.34	2264.46	2225.09	2249.85	2225.25	2341.52	2277.21	2289.55
ENSG00000166848.7	TERF2IP	705.476	0.197989	0.0101821	0.0655607	0.698646	-0.0370756	0.645272	629.045	675.469	654.721	659.372	797.149	792.925	708.767	706.254	640.646	681.062	645.217	770.347	746.562	727.809	748.825	703.449
ENSG00000244485.1	RPL18P13	5.8117	-0.165407	0.735503	0.64244	0.67604	-0.2258	0.708351	5.76224	6.58994	6.54721	3.10536	6.95188	2.96236	5.06262	4.87072	10.9139	12.4526	5.02506	6.01833	1.92413	2.89195	7.451	4.45785
ENSG00000103111.15	MON1B	1535.74	0.0608362	0.355893	-0.105934	0.128912	-0.0750389	0.217038	1520.27	1558.52	1599.39	1520.59	1649.91	1662.87	1556.25	1599.54	1475.56	1379.37	1415.06	1493.55	1518.14	1597.32	1551.67	1473.77
ENSG00000205078.6	SYCE1L	32.9723	0.00467613	0.776088	-0.0741324	0.85431	-0.253626	0.510164	35.5338	29.6547	36.4773	37.2644	33.6007	41.473	28.3507	36.0433	28.3761	41.1894	28.1403	34.1039	35.5964	27.9556	27.9412	25.8555
ENSG00000140876.11	NUDT7	112.825	0.182468	0.445308	0.137265	0.733394	0.0311693	0.737259	105.641	106.537	116.915	81.7746	93.8503	135.281	112.39	123.716	103.682	127.4	116.581	104.318	126.03	100.254	132.255	118.579
ENSG00000260731.1	KRT8P22	9.71377	0.779749	0.357484	-0.25555	0.834745	-0.457794	0.552612	2.88112	13.1799	10.2885	6.21073	13.9038	25.6738	9.11272	6.819	2.18278	9.57893	8.04009	7.02139	18.2792	8.67586	4.65687	8.9157
ENSG00000186153.18	WWOX	296.916	0.337424	0.000486513	0.0832243	0.723176	-0.110638	0.388213	247.776	253.713	291.819	262.921	325.58	346.596	331.096	332.183	306.68	275.873	266.328	272.831	303.05	301.727	321.324	311.158
ENSG00000276007.1	NA	5.91007	0.49794	0.605195	-0.120497	0.868167	-0.164479	0.722393	3.84149	2.19665	10.2885	4.14048	1.15865	8.88708	10.1252	8.76729	2.18278	5.74736	9.0451	2.00611	4.81032	7.71188	6.51962	7.13256
ENSG00000260816.2	NA	2.2029	0.95987	0.547583	0.0299708	0.885652	-0.850969	0.558307	0.960374	0	2.80595	3.10536	5.79323	4.93727	1.01252	1.94829	3.27417	2.87368	0	1.00306	0.962064	3.85594	0.931375	1.78314
ENSG00000178573.7	MAF	7.96937	-0.0447418	0.768166	-0.218514	0.840001	-0.595893	0.491126	6.72261	14.2782	6.54721	9.31609	16.221	4.93727	2.02505	12.6639	7.63973	7.66314	11.0551	5.01528	5.77238	5.78391	6.51962	5.34942
ENSG00000168589.15	DYNLRB2	3.45886	0.217638	0.733736	-0.0912312	0.871903	-0.408222	0.669607	2.88112	2.19665	4.67658	4.14048	1.15865	2.96236	6.07515	5.84486	4.36556	6.70525	2.01002	0	1.92413	5.78391	3.7255	0.89157
ENSG00000166446.15	CDYL2	195.613	0.799317	7.7422e-12	-0.145161	0.645534	-0.0819609	0.592567	135.413	136.192	172.098	146.987	250.268	288.336	265.281	226.001	132.058	136.979	120.601	145.443	253.985	272.808	224.461	222.893
ENSG00000103121.9	CMC2	341.826	0.083024	0.553248	0.0179478	0.865607	0.065224	0.597063	333.25	317.415	309.59	348.836	310.517	301.173	416.148	356.536	333.965	324.726	331.654	335.021	348.267	377.882	361.373	362.869
ENSG00000278985.1	NA	7.27924	-0.603939	0.477638	-0.272049	0.81971	-0.466973	0.58047	7.68299	7.68826	8.41785	15.5268	8.11052	4.93727	7.08767	5.84486	8.73112	4.78946	12.0601	7.02139	3.84826	2.89195	5.58825	6.24099
ENSG00000166451.14	CENPN	406.703	-0.0409015	0.675568	0.135212	0.393093	0.136153	0.219948	378.387	398.691	404.057	390.241	402.05	372.27	377.672	376.993	484.577	391.778	423.11	429.308	391.56	425.117	442.403	419.038
ENSG00000166454.10	ATMIN	1754.19	0.096858	0.0827627	0.0313344	0.777454	-0.0403101	0.517014	1763.25	1704.6	1697.6	1627.21	1771.57	1750.76	1822.54	1918.09	1708.02	1739.53	1788.92	1706.2	1790.4	1824.82	1785.45	1668.13
ENSG00000260643.2	NA	7.77171	0.262173	0.695917	0.350591	0.808125	0.116036	0.739618	7.68299	5.49162	6.54721	6.21073	12.7451	10.862	4.0501	3.89657	5.45695	12.4526	7.03508	8.02444	18.2792	2.89195	5.58825	7.13256
ENSG00000140905.11	GCSH	367.945	0.00331004	0.772988	-0.0561327	0.784949	0.177671	0.0807769	358.219	359.152	351.679	368.503	336.007	356.471	381.722	364.33	356.884	376.452	320.599	327.999	420.422	394.27	406.079	408.339
ENSG00000166473.17	PKD1L2	189.404	-0.222005	0.195906	0.0541653	0.830062	0.089553	0.595322	200.718	176.83	202.964	215.305	145.989	192.553	170.104	172.423	218.278	215.526	209.042	184.562	201.071	142.67	186.275	196.145
ENSG00000135697.10	BCO1	252.543	0.0167411	0.75247	-0.0940768	0.71021	0.0491452	0.662518	264.103	242.729	259.083	244.289	251.426	269.575	268.319	233.794	266.299	227.978	238.188	216.66	274.188	253.528	251.471	279.062
ENSG00000260495.1	NA	7.60765	-0.0650574	0.762603	0.559063	0.701746	-0.0289714	0.763981	7.68299	2.19665	6.54721	11.3863	5.79323	3.94981	11.1378	5.84486	8.73112	18.2	9.0451	5.01528	8.65858	5.78391	3.7255	8.02413
ENSG00000261609.8	GAN	442.803	0.0797166	0.525505	0.37558	3.30548e-05	-0.094335	0.442158	396.634	401.986	372.256	460.629	464.617	385.107	444.498	430.571	563.157	519.178	532.656	500.525	432.929	369.206	407.011	403.881
ENSG00000153815.17	CMIP	3040.9	-0.174873	4.10831e-06	-0.0448515	0.610452	-0.00963095	0.721977	3209.57	3148.89	3372.75	3288.58	2974.24	2912.99	2866.46	2788.97	3244.7	3008.74	3253.22	3123.51	2779.4	3003.78	2842.56	2836.09
ENSG00000279476.1	NA	2.69125	-0.358833	0.707328	0.419329	0.823309	-0.744397	0.601054	3.84149	1.09832	1.87063	5.1756	4.63458	1.97491	1.01252	1.94829	2.18278	5.74736	5.02506	3.00917	0.962064	0	2.79412	1.78314
ENSG00000279294.1	NA	3.88132	-1.24185	0.358194	0.620077	0.739803	0.770909	0.554301	1.92075	3.29497	7.48253	4.14048	1.15865	2.96236	1.01252	1.94829	3.27417	10.5368	6.03007	6.01833	3.84826	3.85594	3.7255	0.89157
ENSG00000279841.1	NA	6.63733	-0.685958	0.482702	-0.183608	0.851481	0.484234	0.585133	8.64336	13.1799	5.6119	4.14048	3.47594	3.94981	7.08767	4.87072	12.0053	3.83157	8.04009	4.01222	4.81032	12.5318	4.65687	5.34942
ENSG00000197943.10	PLCG2	114.626	-0.376407	0.0389741	-0.00963093	0.878759	0.164044	0.461769	120.047	135.094	122.526	128.355	111.23	78.9963	84.0395	115.923	126.601	130.273	131.656	113.345	101.017	112.786	107.108	115.013
ENSG00000184860.10	SDR42E1	68.3022	0.262773	0.343157	0.0865463	0.827969	-0.134249	0.589208	56.662	76.8826	55.1837	63.1424	83.4225	73.0716	68.8517	75.9832	66.5748	68.9683	67.3357	63.1925	55.7997	68.4429	72.6472	76.6751
ENSG00000086696.11	HSD17B2	3.1927	-0.0563267	0.769442	-1.30643	0.546148	0.0479072	0.762673	2.88112	4.39329	3.74126	4.14048	5.79323	3.94981	2.02505	2.92243	2.18278	0	1.00501	3.00917	1.92413	5.78391	4.65687	2.67471
ENSG00000135698.10	MPHOSPH6	190.137	0.120202	0.533166	0.263486	0.222863	0.134154	0.465766	170.946	150.47	174.904	182.181	193.494	158.98	209.593	177.294	174.622	240.431	211.052	187.571	229.933	199.545	177.893	203.278
ENSG00000230989.7	HSBP1	2272.44	0.115566	0.00420508	-0.00949406	0.855704	-0.00680722	0.740506	2182.93	2136.24	2183.03	2249.32	2336.99	2353.1	2352.09	2437.31	2117.3	2229.97	2129.62	2214.75	2326.27	2347.3	2358.24	2404.57
ENSG00000103150.7	MLYCD	304.712	-0.00910874	0.764461	-0.0132824	0.869845	-0.00420327	0.764676	317.884	298.744	309.59	299.15	333.69	299.198	297.682	290.295	311.046	296.947	323.614	283.865	301.126	288.232	276.618	347.712
ENSG00000140961.14	OSGIN1	418.575	0.161575	0.119056	-0.137821	0.388429	0.00782085	0.756525	370.704	438.231	387.221	419.224	476.204	425.592	440.448	462.718	344.879	389.862	346.729	382.164	473.335	448.253	439.609	452.026
ENSG00000103154.10	NECAB2	33.5392	-0.0192141	0.769383	-0.00822333	0.885652	-0.0396491	0.749062	38.4149	35.1463	33.6714	28.9834	30.1248	39.4981	35.4384	29.2243	29.4675	29.6947	42.2105	34.1039	25.0137	29.8835	40.9805	34.7712
ENSG00000140943.17	MBTPS1	3322.58	0.118918	0.00416011	0.018261	0.821765	-0.0259067	0.598746	3059.75	3212.6	3290.44	3198.52	3572.11	3437.33	3336.27	3515.68	3334.19	3211.81	3068.3	3312.09	3569.26	3343.1	3328.73	3371.03
ENSG00000274677.1	NA	2.14451	0.372568	0.709064	-0.551895	0.81971	-1.83585	0.283115	0	4.39329	0.935316	5.1756	2.31729	3.94981	4.0501	2.92243	0	2.87368	3.01503	1.00306	0.962064	0	0.931375	1.78314
ENSG00000260018.1	NA	6.89288	-1.07377	0.194427	-0.623325	0.646302	0.602376	0.500392	11.5245	8.78659	12.1591	6.21073	3.47594	3.94981	7.08767	3.89657	4.36556	5.74736	7.03508	8.02444	4.81032	9.63985	4.65687	8.9157
ENSG00000103160.12	HSDL1	387.423	0.0745358	0.535434	0.0261544	0.847428	-0.0115963	0.749249	374.546	367.938	382.544	380.925	398.574	391.032	375.647	420.83	345.97	384.115	404.014	398.213	397.332	406.802	395.834	374.46
ENSG00000154099.18	DNAAF1	4.39672	-0.116005	0.75379	-0.492163	0.794419	-0.0404836	0.762946	6.72261	4.39329	5.6119	3.10536	2.31729	4.93727	8.1002	2.92243	5.45695	5.74736	2.01002	1.00306	6.73445	6.74789	1.86275	2.67471
ENSG00000103168.17	TAF1C	465.973	-0.0113625	0.755743	0.030137	0.841085	-0.00914337	0.754795	462.9	412.97	490.106	496.858	434.492	495.702	454.623	463.692	457.292	449.252	474.365	523.595	444.474	480.065	489.903	425.279
ENSG00000064270.13	ATP2C2	20.5998	0.183642	0.664502	-0.312788	0.730012	-0.204211	0.632114	19.2075	17.5732	23.3829	23.8078	22.0143	27.6487	26.3256	19.4829	14.1881	16.2842	20.1002	17.0519	15.393	18.3157	15.8334	32.9881
ENSG00000261286.1	ATP2C2-AS1	15.2831	-0.426463	0.508992	-0.301515	0.777251	-0.13187	0.714492	15.366	24.1631	16.8357	19.6673	10.4278	12.8369	17.2129	15.5863	10.9139	21.0736	24.1203	5.01528	6.73445	17.3517	11.1765	16.0483
ENSG00000140950.16	MEAK7	693.492	0.0554233	0.535434	0.0198729	0.847089	-0.0899574	0.286095	665.539	697.435	669.686	722.514	710.25	724.791	728.005	697.487	701.763	674.356	719.588	696.12	666.71	694.069	667.796	659.762
ENSG00000103187.8	COTL1	1705.68	0.0388623	0.557347	-0.0151916	0.845799	0.00703682	0.747088	1702.74	1567.31	1713.5	1751.42	1794.74	1761.62	1732.43	1639.48	1652.36	1630.33	1635.15	1751.33	1740.37	1769.88	1744.46	1703.79
ENSG00000135686.13	KLHL36	1100.77	0.147343	0.0136936	0.00828645	0.869551	-0.176852	0.0017108	1154.37	1017.05	1107.41	1019.59	1192.25	1249.13	1171.49	1154.36	1066.29	1079.54	1082.4	1100.35	1058.27	1090.27	1026.37	1043.14
ENSG00000103194.16	USP10	1234.6	0.0587911	0.402273	0.0137662	0.851545	-0.0489286	0.471814	1199.51	1160.93	1267.35	1236.97	1282.62	1271.84	1280.84	1237.16	1219.08	1239.51	1211.04	1244.79	1214.12	1210.77	1280.64	1196.49
ENSG00000103196.12	CRISPLD2	8.5645	-0.183826	0.717142	0.559964	0.65938	0.421865	0.573414	10.5641	9.88491	3.74126	6.21073	3.47594	8.88708	9.11272	4.87072	13.0967	13.4105	7.03508	11.0336	8.65858	10.6038	9.31375	7.13256
ENSG00000153786.13	ZDHHC7	1809.37	0.0117566	0.736635	-0.0934539	0.282214	-0.114872	0.0536455	1850.64	1829.81	2004.38	1780.41	1794.74	1833.7	1949.11	1949.26	1720.03	1619.8	1823.09	1839.6	1706.7	1795.9	1745.4	1707.36
ENSG00000135709.13	KIAA0513	286.943	0.135823	0.334593	-0.120956	0.598455	-0.299153	0.00575816	283.31	314.12	309.59	267.061	302.407	338.697	311.858	335.105	278.304	258.631	293.463	249.761	296.316	241.96	262.648	247.857
ENSG00000131149.19	GSE1	1738.78	0.0107235	0.739465	-0.0572132	0.60334	-0.0872443	0.161221	1829.51	1637.6	1840.7	1787.65	1856.15	1770.5	1860.01	1673.58	1761.5	1680.14	1682.39	1704.19	1761.54	1648.41	1694.17	1632.47
ENSG00000287787.1	NA	12.2739	-0.387801	0.579432	0.225734	0.819977	0.690394	0.30047	12.4849	9.88491	12.1591	12.4215	8.11052	11.8494	10.1252	5.84486	22.9192	12.4526	14.0702	6.01833	9.62064	17.3517	17.6961	13.3736
ENSG00000260417.1	NA	3.22937	-0.862931	0.562021	0.143695	0.869551	0.67097	0.614115	5.76224	1.09832	5.6119	2.07024	0	2.96236	3.03757	1.94829	7.63973	5.74736	2.01002	1.00306	0	2.89195	1.86275	8.02413
ENSG00000263968.2	RN7SL381P	6.85863	-0.451888	0.611515	-0.413426	0.791707	0.299606	0.66969	0.960374	10.9832	10.2885	10.3512	5.79323	1.97491	8.1002	7.79315	5.45695	4.78946	4.02004	10.0306	8.65858	9.63985	4.65687	6.24099
ENSG00000131153.9	GINS2	97.6659	-0.486711	0.0118529	0.0702259	0.830062	0.453714	0.0210392	96.9977	117.521	95.4023	108.688	84.5812	60.2347	86.0646	68.19	88.4025	116.863	122.611	109.333	101.979	92.5426	108.039	105.205
ENSG00000154102.11	C16orf74	57.4596	-0.314442	0.333885	-0.0332009	0.869551	0.423816	0.139624	52.8205	70.2927	68.2781	46.5804	63.7255	50.3601	43.5386	35.0692	54.5695	67.0525	62.3107	48.1467	58.6859	72.2989	60.5394	65.0846
ENSG00000275393.1	NA	3.60089	-0.284115	0.716594	-0.00575467	0.885653	-0.115441	0.751527	4.80187	2.19665	0.935316	8.28097	2.31729	0.987454	2.02505	7.79315	2.18278	5.74736	5.02506	3.00917	4.81032	3.85594	1.86275	1.78314
ENSG00000131148.9	EMC8	605.96	0.0680764	0.481256	-0.113437	0.362554	-0.133268	0.10429	597.352	622.749	625.727	623.143	625.669	682.33	637.89	640.012	567.523	586.23	531.651	595.815	607.062	563.931	600.737	587.545
ENSG00000131143.10	COX4I1	4135.4	-0.0269823	0.558294	-0.0639568	0.229206	-0.0479874	0.275011	4196.83	4204.38	4381.96	4236.75	4132.89	4238.15	4241.47	4094.32	3903.9	4215.69	4090.4	4068.39	3933.88	4110.43	4071.04	4045.95
ENSG00000140968.11	IRF8	13.1215	-0.486503	0.451942	-0.352068	0.73995	0.159818	0.696995	12.4849	18.6715	14.0297	18.6322	12.7451	12.8369	10.1252	9.74143	14.1881	7.66314	12.0601	16.0489	19.2413	9.63985	10.2451	11.5904
ENSG00000270020.1	NA	6.30699	0.219345	0.716701	0.00195339	0.885653	-0.0540847	0.758683	4.80187	8.78659	2.80595	7.24585	12.7451	5.92472	5.06262	3.89657	6.54834	2.87368	12.0601	2.00611	5.77238	3.85594	11.1765	5.34942
ENSG00000103248.19	MTHFSD	315.517	0.126253	0.316894	0.0174419	0.864179	-0.148131	0.206017	283.31	306.432	329.231	315.712	332.531	353.508	332.108	329.26	317.594	322.81	308.538	300.917	298.24	308.475	307.354	302.242
ENSG00000176692.8	FOXC2	3.96231	0.140523	0.754605	0.518486	0.809059	-0.122389	0.751527	1.92075	1.09832	4.67658	6.21073	4.63458	2.96236	0	7.79315	2.18278	7.66314	4.02004	6.01833	7.69651	0	6.51962	0
ENSG00000176678.6	FOXL1	15.4205	-0.530501	0.391413	-0.223478	0.809577	0.177222	0.682576	24.9697	16.4748	14.0297	18.6322	11.5865	12.8369	14.1753	12.6639	12.0053	19.1579	8.04009	24.0733	9.62064	17.3517	18.6275	12.482
ENSG00000260456.7	C16orf95	22.044	0.0267313	0.768215	0.216522	0.792267	0.035864	0.755706	16.3264	27.4581	22.4476	17.5971	18.5383	18.7616	16.2004	31.1726	20.7364	24.9052	27.1353	24.0733	23.0895	26.9916	16.7647	20.5061
ENSG00000270006.2	C16orf95-DT	6.8566	0.482376	0.578792	0.424747	0.777454	-0.769785	0.385601	4.80187	4.39329	5.6119	9.31609	5.79323	11.8494	4.0501	11.6897	8.73112	10.5368	5.02506	8.02444	6.73445	6.74789	3.7255	2.67471
ENSG00000103264.18	FBXO31	401.124	0.0364272	0.693344	-0.137797	0.427955	-0.00808865	0.75684	373.585	440.428	409.669	400.592	407.843	366.345	466.774	422.778	380.895	350.589	366.829	377.149	420.422	393.306	438.678	402.098
ENSG00000140941.14	MAP1LC3B	1328.68	0.0720171	0.267548	-0.0507317	0.645204	-0.0381849	0.546914	1370.45	1339.95	1276.71	1275.27	1342.87	1438.72	1363.87	1382.31	1297.66	1262.5	1256.26	1264.85	1391.14	1337.05	1328.14	1331.11
ENSG00000140948.13	ZCCHC14	677.295	0.0581819	0.578758	-0.00313781	0.883963	-0.0554	0.572334	678.984	718.303	636.015	650.056	745.009	756.389	599.414	692.616	669.022	726.083	623.107	655.998	668.634	663.222	657.551	696.316
ENSG00000288568.1	ZCCHC14-DT	6.63669	-0.678277	0.525204	0.510774	0.750829	1.00823	0.310008	9.60374	2.19665	8.41785	4.14048	4.63458	5.92472	2.02505	2.92243	8.73112	15.3263	6.03007	5.01528	4.81032	14.4598	8.38237	3.56628
ENSG00000154118.13	JPH3	41.2183	-1.53763	3.24133e-09	-0.0368918	0.869022	0.139284	0.669607	48.0187	59.3095	75.7606	61.0721	17.3797	21.724	24.3006	20.457	65.4834	52.6841	62.3107	58.1772	29.824	19.2797	21.4216	22.2893
ENSG00000226180.3	LOC100129215	5.20145	-0.126343	0.750267	0.74553	0.625405	0.1001	0.749364	5.76224	5.49162	2.80595	4.14048	6.95188	2.96236	4.0501	2.92243	7.63973	7.66314	7.03508	8.02444	4.81032	4.81992	2.79412	5.34942
ENSG00000104731.14	KLHDC4	543.091	-0.0414008	0.653533	-0.0370567	0.817118	-0.0483065	0.610155	532.047	568.931	583.637	552.755	491.266	550.999	554.863	572.796	551.152	536.42	587.931	505.54	509.894	510.912	515.05	565.256
ENSG00000260671.2	NA	10.6752	-0.0618271	0.760055	0.00735654	0.885653	-0.262179	0.667314	12.4849	14.2782	6.54721	12.4215	4.63458	7.89963	8.1002	22.4053	16.3708	13.4105	13.0651	3.00917	6.73445	5.78391	11.1765	12.482
ENSG00000103257.9	SLC7A5	13586.4	0.17918	2.76956e-10	-0.17815	4.25615e-09	-0.235403	1.98727e-17	13854.3	13226	14075.6	13482.5	15773.8	15647.2	15587.8	14872.2	11949.6	11615.4	12238	12498.1	13005.2	13567.1	13150.1	12839.5
ENSG00000172530.21	BANP	181.366	0.0579082	0.678468	0.00789305	0.878759	-0.17937	0.285948	172.867	176.83	178.645	203.919	186.542	200.453	192.38	182.165	195.359	200.2	164.822	175.535	147.196	162.913	189.069	172.965
ENSG00000225614.4	ZNF469	389.886	0.140447	0.203554	-0.100218	0.602822	-0.167266	0.100645	363.021	394.298	424.634	369.538	459.982	433.492	402.985	416.933	383.078	357.294	356.779	352.072	378.091	394.27	378.138	373.568
ENSG00000179588.9	ZFPM1	149.471	0.118533	0.542626	0.100768	0.75999	-0.0587596	0.673018	152.699	121.914	152.457	140.776	156.417	131.331	173.142	157.811	161.526	146.558	158.792	144.44	152.006	153.274	135.049	153.35
ENSG00000261744.1	ZFPM1-AS1	4.97663	0.040438	0.770923	0.230469	0.845621	-0.0637401	0.757335	5.76224	2.19665	3.74126	7.24585	4.63458	2.96236	8.1002	3.89657	6.54834	4.78946	6.03007	5.01528	5.77238	3.85594	3.7255	5.34942
ENSG00000158545.16	ZC3H18	1066.38	0.0525013	0.515051	-0.0379606	0.779168	-0.10961	0.113517	1145.73	1042.31	1059.71	1044.44	1141.27	1114.84	1113.78	1086.17	1075.02	1004.83	974.861	1130.44	1060.19	1021.82	1035.69	1011.04
ENSG00000051523.11	CYBA	2016.58	0.117484	0.004278	-0.144719	0.00106413	-0.10229	0.0162338	2034.07	1989.06	2060.5	1980.19	2211.86	2181.28	2153.64	2206.43	1812.8	1836.28	1799.97	1847.63	2042.46	1971.35	2087.21	2050.61
ENSG00000167508.12	MVD	490.104	0.0202154	0.730271	-0.147919	0.26264	-0.233739	0.00556321	485.949	501.934	566.802	518.596	536.453	548.037	542.713	478.304	488.942	486.609	467.33	430.311	435.815	461.749	450.785	441.327
ENSG00000260630.7	SNAI3-AS1	104.264	0.0218376	0.756938	0.181987	0.642826	0.0473919	0.715108	104.681	106.537	78.5666	107.653	120.499	81.9586	98.2149	103.259	141.881	109.2	101.506	98.2994	99.0926	112.786	102.451	101.639
ENSG00000158717.11	RNF166	250.208	0.169736	0.232828	-0.0442874	0.831877	-0.016194	0.74644	258.34	224.058	230.088	238.078	259.537	262.663	288.569	259.122	234.649	207.863	237.183	243.742	275.15	292.087	251.471	240.724
ENSG00000174177.13	CTU2	153.393	0.0724259	0.652577	0.0152647	0.870783	0.0273699	0.730762	151.739	142.782	155.262	142.847	164.528	156.018	170.104	134.432	164.8	146.558	144.722	144.44	155.854	164.841	161.128	154.242
ENSG00000278341.1	NA	1.15803	0.00885302	0.779189	0.588316	0.841583	0.235307	0.749364	1.92075	1.09832	0.935316	0	0	0	0	3.89657	0	1.91579	1.00501	3.00917	0	3.85594	0	0.89157
ENSG00000103335.22	PIEZO1	1439.16	0.035554	0.621789	0.0619718	0.615302	0.0599439	0.429917	1437.68	1269.66	1446.93	1404.66	1486.54	1424.9	1416.52	1379.39	1559.6	1316.14	1466.31	1472.49	1510.44	1472.97	1474.37	1488.03
ENSG00000260121.1	NA	2.12381	-1.55399	0.389663	-0.582252	0.810332	1.19133	0.500071	4.80187	4.39329	0.935316	2.07024	1.15865	0.987454	2.02505	0	3.27417	3.83157	1.00501	0	1.92413	4.81992	1.86275	0.89157
ENSG00000224888.4	NA	3.98724	-0.231095	0.725293	-0.0776508	0.872279	0.139635	0.743838	7.68299	3.29497	1.87063	4.14048	5.79323	0.987454	3.03757	4.87072	2.18278	3.83157	6.03007	4.01222	5.77238	4.81992	2.79412	2.67471
ENSG00000167513.9	CDT1	93.7774	-0.694259	0.000101625	-0.0216111	0.869845	0.534755	0.0058486	114.284	118.619	114.109	81.7746	62.5669	78.9963	67.8391	55.5262	97.1337	107.284	103.516	114.348	96.2064	103.146	95.9316	89.157
ENSG00000198931.11	APRT	799.071	0.0109924	0.749829	-0.119739	0.261864	-0.0446846	0.583579	842.248	763.335	858.62	806.359	819.163	803.787	859.633	817.306	749.785	709.798	787.929	767.337	786.968	795.288	861.522	756.052
ENSG00000141012.13	GALNS	962.221	0.0042975	0.768166	0.017228	0.847858	-0.00739153	0.750307	999.749	937.968	974.599	922.293	946.614	1021.03	905.197	974.143	983.342	942.566	992.951	965.942	926.468	990.013	944.414	968.245
ENSG00000167515.10	TRAPPC2L	425.315	0.0286099	0.714099	-0.180941	0.196771	-0.108905	0.366044	409.119	450.313	465.787	443.032	441.444	424.605	488.037	449.08	412.545	386.031	340.699	421.283	465.639	404.874	399.56	402.99
ENSG00000129993.15	CBFA2T3	5.84684	-0.586634	0.542626	-0.309272	0.819995	-0.838254	0.438334	9.60374	3.29497	10.2885	9.31609	9.26917	1.97491	5.06262	5.84486	9.8225	5.74736	3.01503	8.02444	1.92413	5.78391	2.79412	1.78314
ENSG00000256982.2	NA	1.29597	-0.300526	0.746658	0.278559	0.864784	0.455605	0.712451	1.92075	0	0	3.10536	0	0.987454	3.03757	0	1.09139	0	2.01002	3.00917	0	1.92797	1.86275	1.78314
ENSG00000176715.17	ACSF3	476.12	0.00496391	0.770269	0.0285149	0.842945	-0.0808115	0.483226	453.296	490.95	530.324	443.032	440.286	490.764	468.799	522.141	499.856	518.22	461.3	477.454	471.411	482.956	429.364	437.761
ENSG00000180422.3	LINC00304	25.3835	-0.189305	0.640053	-0.0174762	0.88078	-0.0646189	0.735113	24.9697	23.0648	24.3182	37.2644	30.1248	20.7365	25.3131	20.457	26.1933	31.6105	23.1153	27.0825	23.0895	22.1717	27.0099	19.6145
ENSG00000259803.8	SLC22A31	4.61987	-0.359655	0.683775	0.0838076	0.871508	0.194933	0.722393	6.72261	2.19665	5.6119	5.1756	4.63458	4.93727	5.06262	0.974143	1.09139	5.74736	11.0551	3.00917	5.77238	2.89195	2.79412	6.24099
ENSG00000259877.2	NA	27.475	-0.307774	0.514347	-0.13837	0.829314	0.453377	0.30347	27.8508	28.5564	30.8654	27.9483	13.9038	27.6487	33.4133	17.5346	18.5536	36.3999	27.1353	22.0672	32.7102	35.6674	32.5981	26.7471
ENSG00000170100.14	ZNF778	170.637	0.16599	0.333795	0.00412954	0.885516	-0.194524	0.224775	157.501	146.077	177.71	183.216	188.859	182.679	186.305	188.984	153.886	174.336	164.822	173.529	160.665	160.985	163.922	166.724
ENSG00000167522.16	ANKRD11	3252.76	0.117602	0.00290751	0.0301989	0.739803	-0.0695697	0.136265	3030.94	3223.58	3222.16	3093.98	3440.02	3399.8	3296.78	3500.1	3332.01	3025.98	3256.24	3226.83	3257.55	3312.25	3223.49	3202.52
ENSG00000268218.1	NA	3.04454	-0.343607	0.707328	0.115662	0.869845	0.112963	0.753578	0.960374	4.39329	4.67658	3.10536	3.47594	1.97491	1.01252	3.89657	3.27417	2.87368	3.01503	5.01528	1.92413	0	4.65687	4.45785
ENSG00000260279.4	LOC105371414	6.46598	-0.0200037	0.774038	0.178629	0.851481	0.0876979	0.749364	6.72261	5.49162	8.41785	4.14048	4.63458	4.93727	8.1002	6.819	7.63973	12.4526	5.02506	3.00917	6.73445	3.85594	7.451	8.02413
ENSG00000261253.2	NA	5.67287	0.116386	0.75247	0.618972	0.711235	-0.588537	0.557338	4.80187	5.49162	8.41785	2.07024	6.95188	8.88708	3.03757	3.89657	5.45695	12.4526	6.03007	8.02444	6.73445	3.85594	4.65687	0
ENSG00000197912.16	SPG7	1775.44	0.00645237	0.754459	-0.0185291	0.831038	-0.1228	0.0136201	1793.02	1828.71	1793	1842.52	1830.66	1804.08	1810.39	1843.08	1871.73	1635.12	1850.23	1811.52	1676.88	1684.08	1630.84	1701.12
ENSG00000261118.1	NA	18.0297	0.190647	0.674404	0.10341	0.85436	-0.164948	0.677772	12.4849	16.4748	21.5123	17.5971	12.7451	22.7114	25.3131	16.5604	24.0106	12.4526	16.0802	21.0642	11.5448	24.0996	19.5589	14.2651
ENSG00000167526.14	RPL13	8151.5	-0.0637693	0.118827	-0.0319921	0.677809	0.0483793	0.274165	8400.39	8334.08	8570.3	7927.99	7926.3	8154.39	8007.04	7713.27	7884.2	8401.68	8331.54	7886.02	8145.8	8288.34	8440.12	8012.54
ENSG00000178773.15	CPNE7	572.076	-0.27165	0.000464744	-0.00260265	0.885336	0.0578019	0.568135	600.233	619.454	606.085	657.302	504.011	546.062	555.876	450.054	574.071	631.251	637.177	632.928	530.097	508.984	529.021	570.605
ENSG00000015413.9	DPEP1	9.19408	-0.631383	0.388121	-0.827437	0.404773	-0.558825	0.479944	9.60374	17.5732	12.1591	16.5619	5.79323	7.89963	14.1753	7.79315	5.45695	7.66314	9.0451	9.0275	3.84826	8.67586	5.58825	6.24099
ENSG00000131165.16	CHMP1A	976.736	0.023247	0.691986	-0.106744	0.252535	-0.0635606	0.40982	969.017	1000.57	1039.14	978.189	1082.18	980.541	1013.54	981.936	951.692	914.787	893.455	944.878	978.419	982.301	923.924	993.209
ENSG00000167523.15	SPATA33	91.9098	-0.227217	0.37516	0.0831361	0.819977	0.352827	0.102938	94.1166	103.242	72.9547	98.3365	63.7255	90.8457	82.0145	75.9832	86.2198	101.537	92.461	108.33	108.713	100.254	86.6179	105.205
ENSG00000275734.2	NA	7.26537	-0.0648179	0.762041	0.117132	0.864226	-0.61136	0.50253	3.84149	13.1799	5.6119	9.31609	11.5865	6.91217	8.1002	3.89657	3.27417	8.62103	8.04009	14.0428	3.84826	7.71188	5.58825	2.67471
ENSG00000185324.22	CDK10	539.607	-0.218033	0.00909329	-0.125219	0.372308	-0.0763296	0.48242	575.264	568.931	663.139	593.124	515.598	531.25	531.575	488.046	592.624	497.146	556.776	559.705	516.628	485.848	491.766	466.291
ENSG00000260259.1	LINC02166	8.12148	0.259774	0.688821	0.00252257	0.885653	0.0718393	0.751726	4.80187	6.58994	7.48253	10.3512	6.95188	13.8243	11.1378	2.92243	6.54834	12.4526	4.02004	6.01833	12.5068	10.6038	8.38237	5.34942
ENSG00000158792.16	SPATA2L	100.335	0.134239	0.572059	0.141661	0.730004	-0.0162022	0.756507	114.284	77.981	80.4372	101.442	100.802	94.7955	113.403	102.285	92.7681	108.242	99.4961	112.342	117.372	101.218	92.2061	96.2896
ENSG00000075399.14	VPS9D1	319.219	0.141322	0.289934	0.0890313	0.702128	-0.130047	0.325477	322.686	273.482	309.59	315.712	376.56	319.935	345.271	310.752	316.503	327.599	360.799	295.901	295.354	307.511	322.256	307.592
ENSG00000261373.1	VPS9D1-AS1	156.986	-0.0430474	0.718004	0.166621	0.583086	0.178691	0.345067	156.541	141.684	145.909	154.233	158.735	151.08	150.866	121.768	171.348	135.063	181.907	184.562	179.906	156.166	170.442	151.567
ENSG00000158805.12	ZNF276	459.172	-0.0960927	0.392637	-0.0844798	0.635941	0.0191628	0.721977	489.791	458.001	476.076	493.753	484.314	417.693	460.699	435.442	486.76	428.178	437.18	459.399	447.36	472.353	462.893	436.869
ENSG00000187741.15	FANCA	171.114	-0.30333	0.052584	0.362713	0.020912	0.368164	0.0102672	144.056	173.535	175.839	167.69	141.355	130.344	143.778	120.794	208.455	196.368	205.022	239.73	157.778	179.301	183.481	170.29
ENSG00000204991.11	SPIRE2	355.805	-0.128786	0.312333	-0.158447	0.32969	-0.0116791	0.751284	374.546	388.806	360.097	407.838	381.195	328.822	368.559	323.416	333.965	320.894	378.889	337.027	361.736	357.638	352.06	317.399
ENSG00000141002.20	TCF25	1401.29	0.0277317	0.641333	-0.0642792	0.518585	-0.122425	0.0208238	1412.71	1402.56	1395.49	1520.59	1498.13	1425.88	1430.7	1488.49	1384.97	1374.58	1412.04	1308.99	1323.8	1360.18	1327.21	1354.3
ENSG00000267048.1	NA	19.6246	-0.0575951	0.753203	-0.281769	0.761054	-0.77224	0.124892	18.2471	24.1631	20.577	31.0536	15.0624	25.6738	29.3632	19.4829	22.9192	18.2	14.0702	22.0672	18.2792	19.2797	9.31375	6.24099
ENSG00000258839.4	MC1R	263.691	-0.153266	0.355448	0.0132748	0.871026	0.163964	0.301386	261.222	274.581	283.401	258.78	190.018	270.562	246.043	259.122	299.041	275.873	293.463	220.672	268.416	289.195	249.608	279.062
ENSG00000259006.1	NA	4.15026	-0.739491	0.540299	0.226446	0.850454	0.195168	0.728435	2.88112	5.49162	5.6119	5.1756	5.79323	2.96236	1.01252	1.94829	5.45695	1.91579	7.03508	8.02444	2.88619	4.81992	0.931375	4.45785
ENSG00000258947.8	TUBB3	110.233	-0.0779479	0.676277	0.243368	0.434386	0.28469	0.161803	91.2355	93.3575	122.526	103.512	98.4849	107.632	102.265	81.828	124.418	109.2	114.571	139.425	121.22	122.426	121.079	110.555
ENSG00000140995.17	DEF8	736.415	-0.0681957	0.451644	-0.153633	0.0847105	-0.0303711	0.660331	805.753	766.63	797.825	739.076	775.134	688.255	757.368	750.09	700.672	703.093	667.327	726.212	715.776	714.313	719.953	755.16
ENSG00000177946.7	CENPBD1	228.949	0.115918	0.458791	0.0426153	0.835656	-0.0207843	0.736719	221.846	195.502	234.764	222.551	250.268	219.215	235.918	245.484	200.816	233.726	230.148	236.721	236.668	234.248	227.255	238.049
ENSG00000223959.8	AFG3L1P	349.236	-0.0482384	0.649512	-0.0728079	0.723941	-0.103391	0.38853	380.308	345.972	382.544	352.976	354.546	363.383	346.283	351.666	351.427	335.262	348.739	357.088	329.988	328.719	312.942	345.929
ENSG00000003249.15	DBNDD1	535.972	-0.0834251	0.433377	-0.109762	0.455669	-0.0446709	0.622781	606.956	514.015	577.09	564.141	531.819	520.388	534.613	551.365	527.141	497.146	535.671	540.647	524.325	533.084	539.266	477.882
ENSG00000141013.17	GAS8	396.163	-0.0403274	0.673412	-0.0749008	0.707996	-0.0690385	0.540246	422.564	429.444	408.733	386.1	399.733	411.768	405.01	384.787	391.809	367.831	424.115	380.158	398.294	387.522	351.128	389.616
ENSG00000222019.7	URAHP	37.2449	0.170517	0.628995	-0.0614386	0.858981	-0.332086	0.385193	33.6131	37.343	51.4424	26.9131	42.8699	36.5358	45.5636	43.8364	38.1986	42.1473	40.2004	23.0703	30.786	40.4874	32.5981	30.3134
ENSG00000260528.5	NA	18.032	-0.291933	0.592981	0.0181792	0.883443	0.236798	0.624182	12.4849	27.4581	15.9004	20.7024	19.697	12.8369	15.1879	14.6121	20.7364	26.821	17.0852	12.0367	16.3551	18.3157	19.5589	18.723
ENSG00000260923.7	NA	29.7045	-0.0187076	0.770269	0.0747192	0.856193	0.0336212	0.754851	28.8112	21.9665	25.2535	41.4048	26.6489	30.6111	22.2755	36.0433	36.0159	30.6526	21.1052	36.11	26.9378	23.1356	33.5295	34.7712
ENSG00000280279.1	NA	6.53905	0.450815	0.597466	-0.0430857	0.878022	-0.663289	0.453882	6.72261	3.29497	7.48253	7.24585	11.5865	6.91217	5.06262	10.7156	3.27417	5.74736	9.0451	6.01833	8.65858	2.89195	3.7255	6.24099
ENSG00000272636.4	DOC2B	29.0596	-0.226189	0.612371	0.0147919	0.883794	0.174476	0.648562	24.0093	26.3598	43.9599	26.9131	16.221	27.6487	24.3006	35.0692	21.8278	33.5262	33.1654	34.1039	33.6722	32.7755	34.4609	16.9398
ENSG00000181031.16	RPH3AL	643.077	-0.000531242	0.778372	0.0715481	0.645085	0.0524141	0.558773	626.164	631.536	650.045	607.616	660.428	617.158	623.715	616.633	682.118	627.42	651.247	685.087	669.597	702.745	610.05	627.666
ENSG00000262294.1	NA	6.26764	-0.286418	0.681603	-0.56311	0.717436	0.0393991	0.761085	5.76224	7.68826	10.2885	6.21073	5.79323	5.92472	4.0501	8.76729	6.54834	2.87368	7.03508	4.01222	5.77238	5.78391	9.31375	4.45785
ENSG00000262558.1	NA	7.45062	-0.0579102	0.763588	-0.947743	0.479392	0.23289	0.682827	8.64336	10.9832	9.35316	4.14048	6.95188	4.93727	9.11272	10.7156	1.09139	1.91579	6.03007	8.02444	10.5827	5.78391	10.2451	10.6988
ENSG00000187624.9	C17orf97	150.796	0.16503	0.463115	-0.0600377	0.838449	-0.0800005	0.650019	160.382	157.06	155.262	109.723	157.576	158.98	132.641	203.596	124.418	131.231	149.747	153.467	137.575	170.625	171.373	139.085
ENSG00000183688.4	RFLNB	354.804	-0.430749	6.653e-07	-0.0855413	0.677604	0.0603639	0.606966	395.674	460.197	383.48	404.732	298.931	295.249	313.883	308.803	372.164	372.62	426.125	375.143	334.798	320.043	309.216	305.809
ENSG00000141252.21	VPS53	1205.35	0.112925	0.0612617	-0.00515464	0.871763	-0.13514	0.0159617	1163.01	1237.81	1217.78	1128.28	1333.6	1218.52	1266.67	1317.04	1186.34	1203.11	1165.81	1173.57	1206.43	1161.6	1134.41	1171.52
ENSG00000167695.15	TLCD3A	484.176	-0.0172617	0.741463	-0.0136478	0.867673	0.089957	0.427573	478.266	495.344	494.782	453.383	488.949	504.589	499.175	408.166	454.018	476.073	489.44	483.473	479.108	542.724	476.864	522.46
ENSG00000179409.11	GEMIN4	625.775	-0.0497272	0.604063	0.0680337	0.677604	0.0803168	0.409454	661.697	626.044	582.702	610.721	604.813	652.707	592.327	547.469	659.199	650.409	641.197	649.98	645.545	615.022	611.913	660.654
ENSG00000231784.8	DBIL5P	8.43813	-0.248111	0.690569	0.0340437	0.879673	0.138027	0.724187	2.88112	15.3765	9.35316	8.28097	8.11052	3.94981	9.11272	8.76729	7.63973	11.4947	7.03508	10.0306	9.62064	11.5678	4.65687	7.13256
ENSG00000167699.13	GLOD4	1098.11	0.0555223	0.509396	-0.0787706	0.525927	-0.106938	0.147476	1062.17	1170.81	1105.54	1112.76	1092.6	1177.04	1169.47	1179.69	1018.27	1122.65	1096.47	971.961	1006.32	1070.99	1068.29	1144.78
ENSG00000171861.11	MRM3	314.75	-0.0630434	0.621442	0.0625223	0.782628	0.0211756	0.729431	343.814	306.432	326.425	288.799	330.214	298.211	296.67	290.295	340.514	319.936	358.789	304.929	320.367	307.511	280.344	322.748
ENSG00000167693.17	NXN	414.711	-0.0802793	0.49668	-0.0192832	0.85674	-0.126292	0.254662	439.851	422.854	460.176	422.329	399.733	455.216	394.885	401.347	423.459	409.978	448.235	442.347	395.408	384.63	381.864	353.062
ENSG00000263017.1	NA	8.87707	-0.878533	0.281845	-0.278201	0.816284	0.967294	0.208154	8.64336	18.6715	10.2885	4.14048	3.47594	6.91217	7.08767	4.87072	3.27417	11.4947	10.0501	9.0275	11.5448	11.5678	11.1765	9.80727
ENSG00000177370.5	TIMM22	414.142	-0.118831	0.313118	-0.173248	0.199436	-0.0479594	0.636153	412	427.248	487.3	464.769	419.43	413.743	406.022	412.063	365.615	401.357	390.949	430.311	380.977	381.738	396.766	435.978
ENSG00000159842.16	ABR	1913.14	-0.00259005	0.770227	-0.084691	0.21746	-0.0824649	0.113782	1911.14	1964.9	2062.37	1939.82	1966.22	1975.89	2007.84	1917.11	1969.96	1836.28	1820.08	1809.51	1826	1873.02	1872.06	1858.03
ENSG00000108953.17	YWHAE	6892.27	-0.048341	0.149055	-0.00163152	0.879004	0.0487741	0.138825	6798.48	7113.84	7029.84	6865.96	6736.37	6635.69	6656.34	6858.94	6803.72	6975.37	7004.93	6984.27	6960.53	6901.17	7063.55	6887.38
ENSG00000167193.8	CRK	2029.02	0.0626647	0.277081	0.014245	0.843507	-0.0350021	0.534289	1987.97	1948.43	2009.99	2023.66	1992.87	2102.29	2100.99	2123.63	1951.4	1928.24	2070.32	2100.4	2010.71	2005.09	2003.39	2105
ENSG00000197879.17	MYO1C	4005.74	0.0581337	0.269885	-0.071324	0.28219	-0.158127	3.63631e-05	4218.92	3983.62	4178.06	3937.6	4412.12	4365.53	4263.74	3961.84	3843.87	3776.97	3916.53	4000.18	3756.86	3944.63	3782.31	3749.05
ENSG00000132376.20	INPP5K	608.866	0.138473	0.131997	-0.156974	0.177953	-0.224075	0.00398639	619.441	606.274	642.562	603.476	697.505	757.377	607.515	660.469	523.867	554.62	541.701	596.818	596.48	555.255	580.246	598.244
ENSG00000236618.2	PITPNA-AS1	138.484	-0.303587	0.0738824	-0.0401816	0.85107	0.3965	0.00875797	147.898	155.962	142.168	130.425	96.1676	117.507	125.553	125.664	130.967	145.6	150.752	132.403	154.892	161.949	147.157	150.675
ENSG00000174238.15	PITPNA	1586.8	0.0957435	0.064948	-0.0212184	0.818937	-0.0320001	0.569908	1546.2	1508	1597.52	1538.19	1685.83	1659.91	1606.88	1667.73	1526.85	1475.15	1531.64	1570.78	1653.79	1609.85	1602.9	1607.5
ENSG00000167703.15	SLC43A2	351.109	0.197643	0.0838781	0.0313121	0.8456	-0.0771731	0.536568	318.844	317.415	333.908	348.836	403.209	375.232	340.208	395.502	356.884	287.368	343.714	362.103	344.419	375.954	375.344	338.797
ENSG00000074660.16	SCARF1	11.4689	0.339211	0.619727	0.304186	0.798506	-0.827605	0.246933	12.4849	16.4748	7.48253	7.24585	17.3797	12.8369	18.2254	6.819	8.73112	7.66314	21.1052	16.0489	12.5068	6.74789	3.7255	8.02413
ENSG00000167705.12	RILP	77.3664	-0.0279334	0.755076	-0.138957	0.775158	-0.0110882	0.762673	66.2658	91.1608	87.9197	75.5638	88.0571	92.8206	69.8642	64.2935	70.9403	87.1682	70.3508	62.1894	58.6859	76.1548	81.0296	95.398
ENSG00000174231.17	PRPF8	11436.8	0.0172232	0.611935	-0.176172	2.72312e-13	-0.249499	1.33263e-28	12094.9	12187	12451.9	12077.8	12667.5	12271.1	12009.6	12461.2	11028.5	10589.5	10873.2	10718.7	10332.6	10525.8	10548.8	10151.4
ENSG00000185561.10	TLCD2	271.004	-0.221565	0.0611739	0.0394005	0.8326	0.0994832	0.475345	289.072	293.252	301.172	255.675	240.998	239.951	247.056	249.381	302.315	282.578	310.548	276.843	264.568	251.6	263.579	267.471
ENSG00000186594.14	MIR22HG	299.812	-0.00785066	0.767574	-0.00780816	0.874044	-0.0648039	0.596303	288.112	298.744	308.654	321.923	319.786	307.098	306.795	278.605	305.589	300.778	306.528	297.907	288.619	255.456	310.148	302.242
ENSG00000167716.19	WDR81	813.503	-0.00133737	0.775147	-0.168553	0.0303365	-0.113798	0.125991	871.059	807.268	879.197	853.975	872.461	843.285	823.182	873.807	762.881	720.335	754.763	801.441	771.575	806.855	759.07	814.895
ENSG00000167711.14	SERPINF2	82.3712	0.133019	0.602548	-0.296101	0.437084	-0.424522	0.0583579	112.364	58.2111	92.5963	89.0204	93.8503	99.7328	92.1397	102.285	73.1231	74.7156	64.3207	76.2322	66.3824	70.3709	86.6179	65.9762
ENSG00000132386.11	SERPINF1	6.901	0.627604	0.496148	0.00772819	0.885653	-0.671472	0.453882	7.68299	8.78659	2.80595	5.1756	15.0624	7.89963	7.08767	7.79315	6.54834	2.87368	4.02004	11.0336	3.84826	10.6038	6.51962	2.67471
ENSG00000186532.12	SMYD4	249.786	-0.0717216	0.611935	0.0639034	0.793185	0.0938591	0.511781	244.895	243.828	235.7	272.237	223.619	224.152	265.281	233.794	266.299	244.263	254.268	276.843	244.364	267.988	244.952	254.098
ENSG00000132383.12	RPA1	1376.15	-0.0953599	0.135286	-0.0985678	0.235628	0.0241533	0.662518	1337.8	1506.9	1463.77	1455.38	1376.47	1368.61	1328.43	1319.96	1296.57	1330.51	1378.88	1372.18	1309.37	1400.67	1440.84	1332.01
ENSG00000108958.4	NA	284.194	-0.0762467	0.58664	-0.00369083	0.885252	0.00285365	0.76677	312.121	281.171	277.789	296.045	276.916	247.851	283.507	299.062	268.482	315.147	306.528	272.831	255.909	297.871	281.275	274.604
ENSG00000185924.7	RTN4RL1	60.6872	-0.213219	0.487554	0.110521	0.809577	-0.198487	0.510583	62.4243	57.1128	69.2134	73.4936	62.5669	56.2849	49.6137	58.4486	94.9509	63.2209	64.3207	62.1894	50.0273	43.3793	49.3629	54.3858
ENSG00000108963.19	DPH1	415.45	-0.097924	0.461682	-0.136704	0.458913	-0.103263	0.428177	464.821	437.133	430.245	456.488	411.319	400.906	467.786	391.606	446.378	341.01	430.145	412.256	396.37	409.694	404.217	346.821
ENSG00000287553.1	NA	2.91197	-1.17862	0.42196	0.0153822	0.885653	0.965807	0.497771	1.92075	3.29497	4.67658	4.14048	2.31729	0.987454	2.02505	0.974143	4.36556	3.83157	2.01002	4.01222	1.92413	1.92797	3.7255	4.45785
ENSG00000262533.1	NA	4.31004	0.648695	0.569136	0.798386	0.674369	-1.21745	0.302176	2.88112	3.29497	7.48253	0	6.95188	3.94981	8.1002	2.92243	5.45695	10.5368	4.02004	4.01222	2.88619	1.92797	1.86275	2.67471
ENSG00000263050.1	NA	2.31419	-0.802314	0.623627	0.0542523	0.883291	1.48417	0.368904	3.84149	0	3.74126	1.03512	0	2.96236	0	1.94829	4.36556	2.87368	1.00501	1.00306	2.88619	6.74789	3.7255	0.89157
ENSG00000177374.13	HIC1	20.7799	-0.87287	0.0736213	-0.600421	0.439085	0.625829	0.253365	19.2075	41.7363	30.8654	17.5971	13.9038	17.7742	10.1252	17.5346	15.2795	13.4105	25.1253	18.055	35.5964	14.4598	18.6275	23.1808
ENSG00000070366.14	SMG6	843.765	0.155776	0.0235868	0.0449307	0.762494	-0.191569	0.00283093	861.455	788.596	838.043	784.622	921.124	944.006	877.859	906.927	839.278	823.788	876.37	840.56	779.272	856.983	818.678	742.678
ENSG00000167720.13	SRR	225.317	0.0178124	0.752128	-0.100462	0.702514	0.00391129	0.765483	235.292	230.648	214.187	229.797	252.585	222.177	224.78	223.079	206.273	199.242	224.117	218.666	240.516	245.816	232.844	205.061
ENSG00000262333.1	NA	14.9546	-0.209472	0.670462	-0.239515	0.80489	0.19554	0.666249	15.366	18.6715	13.0944	17.5971	17.3797	7.89963	15.1879	15.5863	12.0053	14.3684	15.0752	13.0397	15.393	24.0996	10.2451	14.2651
ENSG00000167721.11	TSR1	1511.09	-0.0678623	0.281078	0.0238088	0.810444	0.0218063	0.662701	1525.07	1558.52	1545.14	1510.24	1462.21	1482.17	1429.68	1481.67	1512.67	1637.04	1512.54	1574.8	1518.14	1497.07	1415.69	1514.78
ENSG00000141258.13	SGSM2	1078.65	-0.0674458	0.388407	-0.0190145	0.842228	-0.0773821	0.301879	1143.8	1081.85	1143.89	1115.86	1067.11	1107.92	1093.53	1015.06	1096.85	1031.65	1145.71	1156.52	999.584	980.373	1051.52	1027.09
ENSG00000263345.1	NA	2.01347	0.0432076	0.773968	0.414943	0.845544	0.853482	0.586554	0	3.29497	1.87063	1.03512	3.47594	2.96236	0	0	3.27417	2.87368	2.01002	0	5.77238	2.89195	1.86275	0.89157
ENSG00000070444.15	MNT	718.96	-0.129003	0.115115	-0.0586667	0.707943	0.0314709	0.662301	694.35	754.548	826.82	743.217	684.76	718.866	698.642	659.495	714.86	739.493	725.618	719.191	695.572	746.124	685.492	696.316
ENSG00000262456.1	NA	1.82956	-1.19626	0.561534	0.375374	0.847428	1.73573	0.373519	1.92075	2.19665	1.87063	1.03512	0	0	2.02505	0.974143	3.27417	3.83157	1.00501	1.00306	0	3.85594	0.931375	5.34942
ENSG00000127804.13	METTL16	1203.64	0.124269	0.0619431	-0.114628	0.208915	-0.293859	3.62692e-08	1215.83	1322.38	1218.72	1179	1349.82	1352.81	1302.11	1371.59	1171.06	1100.62	1115.56	1170.57	1200.66	1120.15	1017.99	1049.38
ENSG00000262953.1	NA	2.28788	0.398293	0.708008	0.200227	0.866054	-0.142587	0.750488	3.84149	0	2.80595	1.03512	3.47594	2.96236	4.0501	0	1.09139	2.87368	2.01002	3.00917	5.77238	0.963985	0.931375	1.78314
ENSG00000007168.14	PAFAH1B1	3031.11	0.0852489	0.0229159	0.0411087	0.573863	-0.035827	0.438021	2987.72	2900.67	2904.16	2965.62	3093.59	3091.72	3127.69	3160.12	3035.15	3019.28	2959.76	3085.4	2968.93	3039.44	3054.91	3103.56
ENSG00000279432.1	NA	6.33832	-0.231322	0.711113	0.496055	0.744815	-0.192418	0.715108	5.76224	6.58994	3.74126	9.31609	3.47594	3.94981	7.08767	6.819	12.0053	7.66314	8.04009	8.02444	9.62064	4.81992	0.931375	3.56628
ENSG00000239884.3	RN7SL608P	6.27883	-0.43322	0.638102	-0.127878	0.865607	0.118509	0.745308	8.64336	2.19665	4.67658	13.4566	3.47594	5.92472	8.1002	3.89657	12.0053	5.74736	8.04009	1.00306	7.69651	4.81992	1.86275	8.9157
ENSG00000132361.18	CLUH	2307.82	-0.113706	0.0102432	-0.14565	0.00148772	-0.133391	0.00189297	2553.63	2418.51	2570.25	2512.24	2368.27	2411.36	2318.68	2202.54	2223.16	2218.48	2286.4	2365.2	2171.38	2065.82	2123.53	2115.7
ENSG00000262050.1	LOC105371592	12.8252	-0.609759	0.329111	0.103759	0.855704	-0.493534	0.47575	14.4056	14.2782	15.9004	19.6673	9.26917	8.88708	11.1378	12.6639	20.7364	14.3684	20.1002	14.0428	5.77238	5.78391	8.38237	9.80727
ENSG00000277200.1	NA	2.41874	-0.496359	0.683222	-0.0105306	0.885653	0.659388	0.620629	2.88112	3.29497	0.935316	3.10536	1.15865	2.96236	2.02505	0.974143	1.09139	3.83157	4.02004	1.00306	6.73445	1.92797	1.86275	0.89157
ENSG00000132359.15	RAP1GAP2	587.639	0.107287	0.277641	-0.0805403	0.628341	-0.0281009	0.684272	580.066	555.752	596.732	570.352	654.635	611.234	604.477	614.684	548.969	531.63	583.911	515.57	544.528	651.654	617.501	620.533
ENSG00000262884.1	LOC101927911	6.05915	0.488564	0.609918	0.217544	0.850037	0.31559	0.661555	2.88112	8.78659	3.74126	3.10536	3.47594	4.93727	12.1503	4.87072	5.45695	7.66314	1.00501	7.02139	5.77238	10.6038	7.451	8.02413
ENSG00000167723.15	TRPV3	16.4309	-0.939228	0.0492918	-0.601658	0.428442	0.559467	0.32974	27.8508	16.4748	19.6416	24.8429	16.221	10.862	7.08767	12.6639	14.1881	14.3684	14.0702	16.0489	18.2792	21.2077	13.0392	16.0483
ENSG00000196689.13	TRPV1	140.297	-0.348609	0.0264814	-0.0375495	0.851481	0.357819	0.0199107	143.096	131.799	156.198	164.584	107.754	121.457	117.453	120.794	145.155	137.937	151.757	146.446	141.423	160.985	149.02	148.892
ENSG00000263338.1	NA	2.06533	-0.421436	0.699052	-1.12641	0.684784	0.0149617	0.769861	3.84149	3.29497	0.935316	3.10536	3.47594	0.987454	1.01252	2.92243	2.18278	0.957893	2.01002	0	0.962064	1.92797	1.86275	3.56628
ENSG00000261916.1	NA	4.59791	0.244191	0.725665	1.2279	0.443102	0.398372	0.658609	1.92075	1.09832	1.87063	7.24585	2.31729	3.94981	3.03757	4.87072	7.63973	9.57893	8.04009	3.00917	4.81032	9.63985	1.86275	2.67471
ENSG00000197417.9	SHPK	25.8432	-0.0251298	0.768298	0.263263	0.743566	0.0694262	0.733456	31.6923	19.7698	20.577	25.878	18.5383	29.6236	32.4008	15.5863	33.8331	21.0736	25.1253	38.1161	22.1275	28.9195	27.9412	22.2893
ENSG00000262248.1	NA	4.65335	-0.809224	0.501727	0.370841	0.816303	0.653964	0.558773	8.64336	3.29497	6.54721	1.03512	2.31729	2.96236	4.0501	1.94829	12.0053	3.83157	5.02506	5.01528	2.88619	6.74789	2.79412	5.34942
ENSG00000040531.16	CTNS	202.896	0.0781512	0.624184	0.0454182	0.839105	-0.0249235	0.733275	221.846	177.928	194.546	191.497	220.143	225.139	213.643	173.398	178.988	218.4	214.067	199.608	208.768	198.581	221.667	188.121
ENSG00000262903.1	NA	68.173	-0.36183	0.244536	0.205438	0.694321	0.244627	0.452098	65.3054	60.4078	72.9547	84.8799	37.0767	61.2221	59.7389	61.371	70.9403	90.0419	76.3808	89.2719	78.8892	50.1272	46.5687	85.5908
ENSG00000213977.8	TAX1BP3	68.8126	0.163299	0.582357	-0.0659476	0.848401	-0.108	0.652868	54.7413	60.4078	90.7257	61.0721	61.4082	80.9712	65.8141	90.5953	82.9456	60.3472	57.2856	56.1711	75.041	66.515	75.4414	61.5184
ENSG00000257950.3	P2RX5-TAX1BP3	4.29655	0.655348	0.559358	-0.53964	0.79426	-0.768456	0.486507	0.960374	8.78659	3.74126	3.10536	4.63458	5.92472	12.1503	2.92243	4.36556	0.957893	3.01503	3.00917	4.81032	5.78391	2.79412	1.78314
ENSG00000127774.7	EMC6	515.529	0.0272968	0.709038	-0.0954882	0.583086	-0.129088	0.203069	538.77	507.425	521.906	553.79	512.122	555.936	525.5	566.951	496.582	466.494	495.47	528.61	467.563	527.3	536.472	447.568
ENSG00000083454.22	P2RX5	31.3261	-0.134813	0.686681	0.132273	0.826194	0.0436293	0.749062	29.7716	21.9665	38.348	36.2292	33.6007	20.7365	35.4384	26.3019	41.4728	28.7368	38.1904	31.0947	30.786	28.9195	39.1177	20.5061
ENSG00000083457.12	ITGAE	294.051	0.0288098	0.72472	-0.101578	0.675788	-0.0574268	0.634931	267.944	330.595	296.495	303.29	295.455	300.186	279.457	343.873	299.041	291.199	280.398	244.746	283.809	280.52	307.354	300.459
ENSG00000177602.5	HASPIN	55.7421	-0.579689	0.060089	0.177252	0.763405	0.580482	0.0562678	58.5828	40.638	59.8602	75.5638	20.8556	49.3727	54.6763	31.1726	66.5748	76.6314	66.3307	56.1711	56.7618	61.695	67.059	49.9279
ENSG00000074356.17	NCBP3	947.825	-0.0302593	0.664207	0.0751175	0.544005	0.0284937	0.658557	929.642	963.229	926.898	942.995	901.427	924.257	981.136	875.755	986.616	1031.65	987.926	954.909	963.026	964.949	968.63	862.149
ENSG00000004660.15	CAMKK1	163.586	-0.0904988	0.615673	0.0526583	0.834796	0.262582	0.10529	161.343	160.355	151.521	164.584	154.1	152.068	142.766	150.018	173.531	126.442	176.882	185.565	188.565	164.841	190.932	173.856
ENSG00000074370.18	ATP2A3	438.502	0.0738973	0.552405	-0.164978	0.271842	-0.0424749	0.657937	460.019	430.543	470.464	405.767	493.583	453.241	481.962	435.442	392.9	394.652	430.145	360.097	396.37	488.74	443.334	478.773
ENSG00000074755.15	ZZEF1	2028.44	0.0796868	0.126902	-0.0805288	0.248314	-0.178927	1.20412e-05	2055.2	2052.77	2122.23	2011.24	2224.6	2215.85	2176.93	2098.3	2063.82	1937.82	1888.42	1910.82	1989.55	1886.52	1933.53	1887.45
ENSG00000167740.10	CYB5D2	685.152	0.106114	0.202912	-0.0083123	0.869845	0.00300773	0.763379	671.301	656.797	650.98	663.513	687.077	709.979	752.306	693.59	661.382	661.904	636.172	668.035	704.231	713.349	687.355	744.461
ENSG00000185722.18	ANKFY1	2195.91	0.000707575	0.775676	0.000917075	0.885652	-0.00696695	0.738987	2166.6	2179.07	2201.73	2243.11	2207.22	2233.62	2176.93	2177.21	2252.63	2180.16	2187.91	2177.63	2204.09	2122.69	2211.08	2212.88
ENSG00000263165.1	NA	2.39195	-0.0541053	0.772264	-0.292298	0.856009	-0.478874	0.68321	4.80187	2.19665	1.87063	2.07024	5.79323	1.97491	3.03757	0	1.09139	5.74736	1.00501	1.00306	0	6.74789	0.931375	0
ENSG00000263219.1	NA	1.88822	-1.08198	0.518036	-2.12132	0.423888	0.272749	0.728698	4.80187	5.49162	0.935316	2.07024	2.31729	0	3.03757	0.974143	0	0	2.01002	1.00306	1.92413	2.89195	1.86275	0.89157
ENSG00000274363.1	NA	1.51918	-2.00965	0.408338	0.424759	0.845621	0.437966	0.725025	0.960374	4.39329	0	3.10536	0	0	1.01252	0.974143	4.36556	5.74736	0	1.00306	0.962064	0	0	1.78314
ENSG00000132388.13	UBE2G1	1648.15	0.021175	0.689153	-0.0134475	0.852643	-0.00750074	0.746937	1677.77	1579.39	1636.8	1670.69	1729.86	1617.45	1622.06	1697.93	1616.35	1571.9	1713.54	1604.89	1613.38	1798.8	1629.91	1589.67
ENSG00000182557.8	SPNS3	2.65218	0.36676	0.71222	0.49206	0.822563	0.340928	0.700577	1.92075	1.09832	2.80595	2.07024	2.31729	3.94981	3.03757	0.974143	4.36556	1.91579	5.02506	0	0.962064	4.81992	0.931375	6.24099
ENSG00000183018.9	SPNS2	9.47451	0.320842	0.634272	-0.435857	0.748703	-0.924263	0.202175	9.60374	15.3765	9.35316	7.24585	16.221	10.862	11.1378	13.638	10.9139	2.87368	4.02004	13.0397	5.77238	11.5678	3.7255	6.24099
ENSG00000132382.15	MYBBP1A	1216.88	0.0165819	0.716524	0.0234144	0.823546	-0.0424952	0.544125	1166.85	1154.34	1300.09	1229.72	1258.29	1211.61	1256.54	1187.48	1269.29	1196.41	1221.09	1249.81	1172.76	1178.95	1247.11	1169.74
ENSG00000262519.1	NA	17.7018	-0.0692297	0.75247	-0.15676	0.840804	0.163094	0.688458	17.2867	13.1799	25.2535	16.5619	9.26917	14.8118	21.263	23.3794	7.63973	23.9473	8.04009	25.0764	14.431	22.1717	18.6275	22.2893
ENSG00000161905.13	ALOX15	2.56378	0.185493	0.749806	0.246338	0.857339	-2.84344	0.140586	5.76224	0	2.80595	3.10536	3.47594	2.96236	7.08767	0	2.18278	5.74736	5.02506	1.00306	0	0	1.86275	0
ENSG00000141456.16	PELP1	1033.79	-0.061115	0.412581	-0.0715396	0.507695	-0.0198289	0.688282	1076.58	1053.29	1081.23	1077.56	1052.05	1056.58	971.011	1033.57	1047.73	1037.4	995.966	1002.05	1010.17	1016.04	1004.95	1024.41
ENSG00000244184.1	LOC101559451	5.78218	0.358043	0.653859	-0.403956	0.803207	-0.723348	0.445088	4.80187	8.78659	6.54721	4.14048	10.4278	7.89963	3.03757	9.74143	4.36556	1.91579	5.02506	7.02139	7.69651	3.85594	2.79412	4.45785
ENSG00000213939.4	RPS12P29	63.3998	0.151899	0.7027	0.0614473	0.869466	-0.00808737	0.768382	55.7017	51.6212	73.89	56.9317	54.4564	54.3099	106.315	49.6813	41.4728	106.326	49.2455	51.1558	42.3308	79.0468	66.1276	75.7835
ENSG00000141480.18	ARRB2	1391.33	-0.108731	0.0543064	-0.16443	0.00309815	-0.0850603	0.168555	1519.31	1448.69	1582.56	1472.98	1395.01	1367.62	1392.22	1435.89	1299.84	1381.28	1312.54	1383.21	1330.53	1303.31	1270.4	1365.89
ENSG00000161920.11	MED11	301.859	-0.0894861	0.524468	-0.0238881	0.856009	0.100215	0.462173	322.686	277.876	284.336	343.66	286.186	262.663	317.933	288.346	288.127	313.231	307.533	298.911	314.595	313.295	304.56	305.809
ENSG00000161921.17	CXCL16	412.63	-0.15028	0.138912	-0.11211	0.496923	-0.0957896	0.399037	453.296	452.509	436.793	456.488	421.747	419.668	390.834	389.657	400.54	387.947	431.15	444.354	388.674	390.414	370.687	367.327
ENSG00000141497.14	ZMYND15	11.901	-0.155007	0.71674	0.0721717	0.869551	0.0588065	0.752831	10.5641	12.0816	14.9651	11.3863	9.26917	22.7114	6.07515	5.84486	10.9139	10.5368	13.0651	17.0519	12.5068	11.5678	11.1765	10.6988
ENSG00000142484.7	TM4SF5	21.4502	-1.23357	0.00200298	-0.213439	0.792267	-0.273472	0.612188	39.3753	27.4581	42.0892	20.7024	10.4278	15.7993	20.2505	8.76729	32.7417	32.5683	27.1353	20.0611	8.65858	11.5678	14.902	10.6988
ENSG00000182853.12	VMO1	20.6288	-0.0135084	0.773388	0.354111	0.675788	-0.197444	0.648486	24.0093	15.3765	20.577	19.6673	22.0143	26.6612	12.1503	18.5087	22.9192	21.0736	33.1654	25.0764	12.5068	13.4958	22.353	20.5061
ENSG00000142507.10	PSMB6	904.097	-0.0126464	0.737955	-0.0775806	0.508956	-0.0327684	0.628774	913.315	920.395	915.675	953.346	913.013	892.658	923.422	940.048	872.02	862.103	867.325	906.762	912.999	843.487	884.806	944.173
ENSG00000262165.2	NA	2.07382	-0.312979	0.726354	0.300572	0.851481	-0.374215	0.708676	3.84149	2.19665	0.935316	2.07024	3.47594	0	1.01252	2.92243	2.18278	1.91579	2.01002	5.01528	1.92413	0.963985	0.931375	1.78314
ENSG00000129219.14	PLD2	513.271	-0.0528798	0.610367	-0.0811222	0.64685	-0.135725	0.174312	555.096	555.752	543.419	514.455	506.328	554.949	539.676	489.02	519.501	495.23	566.826	469.43	494.501	442.469	482.452	483.231
ENSG00000141503.17	MINK1	1741.93	-0.0798645	0.202437	-0.0704847	0.456507	-0.0201997	0.677005	1804.54	1786.97	1869.7	1808.36	1849.2	1694.47	1714.2	1630.72	1734.22	1661.94	1845.2	1685.13	1704.78	1751.56	1686.72	1643.16
ENSG00000108556.10	CHRNE	24.8575	0.206742	0.63552	0.425157	0.558903	-0.270552	0.552311	23.049	14.2782	22.4476	28.9834	39.394	25.6738	24.3006	14.6121	32.7417	27.7789	28.1403	31.0947	24.0516	18.3157	22.353	20.5061
ENSG00000205710.4	C17orf107	8.47232	0.850409	0.25565	0.628572	0.620995	-1.19982	0.0816425	7.68299	8.78659	1.87063	8.28097	12.7451	11.8494	12.1503	10.7156	13.0967	8.62103	11.0551	8.02444	5.77238	4.81992	6.51962	3.56628
ENSG00000108528.14	SLC25A11	748.365	-0.0527388	0.581391	-0.0359885	0.810536	-0.0423108	0.619827	775.021	769.925	788.472	753.568	809.894	780.088	743.193	648.779	750.876	722.251	749.738	789.405	735.979	763.476	721.815	671.353
ENSG00000108523.16	RNF167	1272.86	0.0888942	0.173571	-0.0653866	0.55122	-0.136936	0.0138393	1248.49	1269.66	1329.08	1258.71	1435.56	1387.37	1307.17	1307.3	1203.8	1235.68	1225.11	1215.7	1219.9	1278.24	1275.05	1168.85
ENSG00000108518.8	PFN1	8512.4	-0.0108116	0.691508	-0.109285	6.86843e-05	-0.0477621	0.138683	8838.32	8654.79	8925.72	8678.45	8715.34	8707.37	8787.7	8632.86	8170.14	7894.95	8246.12	8236.09	8326.66	8627.67	8514.63	8241.68
ENSG00000108515.18	ENO3	288.412	-0.140557	0.269257	-0.0320387	0.842689	-0.170069	0.162479	323.646	310.825	308.654	306.396	297.772	270.562	272.369	294.191	295.767	300.778	306.528	318.972	257.833	253.528	254.265	242.507
ENSG00000091640.8	SPAG7	460.288	-0.0524885	0.612513	-0.0257729	0.843988	-0.0394385	0.652917	453.296	487.656	471.399	484.437	451.872	471.015	435.386	468.563	447.47	457.873	488.435	467.424	459.867	475.245	425.638	419.038
ENSG00000108509.21	CAMTA2	802.607	0.0232431	0.70124	-0.0281312	0.821988	-0.142855	0.0434155	813.436	777.613	841.785	842.588	853.922	851.185	802.932	824.125	854.558	764.398	767.828	830.53	724.434	780.828	759.07	752.485
ENSG00000262429.1	NA	2.01195	-0.598178	0.67422	0.495887	0.823934	0.514547	0.679754	2.88112	0	1.87063	3.10536	3.47594	0	2.02505	0	4.36556	1.91579	3.01503	2.00611	1.92413	2.89195	0.931375	1.78314
ENSG00000262227.1	NA	14.1364	-0.630305	0.309509	-0.293669	0.775552	-0.0195418	0.764934	20.1678	16.4748	17.771	18.6322	10.4278	11.8494	14.1753	10.7156	12.0053	12.4526	22.1102	13.0397	2.88619	13.4958	13.0392	16.9398
ENSG00000196388.8	INCA1	19.2032	0.189657	0.664281	0.101426	0.852643	-0.409511	0.433446	13.4452	23.0648	20.577	18.6322	17.3797	24.6863	18.2254	25.3277	18.5536	19.1579	24.1203	19.0581	14.431	24.0996	14.902	11.5904
ENSG00000129250.12	KIF1C	2634.47	0.0749466	0.12436	-0.0776652	0.224346	-0.166798	1.30035e-05	2708.25	2604.12	2709.61	2673.72	2905.88	2864.6	2726.73	2777.28	2544.03	2396.65	2550.72	2650.07	2522.53	2555.52	2424.37	2537.41
ENSG00000132517.15	SLC52A1	18.2605	0.187347	0.672531	-0.116472	0.851062	-0.288866	0.568012	20.1678	21.9665	18.7063	12.4215	22.0143	30.6111	18.2254	12.6639	9.8225	17.2421	19.0952	21.0642	15.393	15.4238	18.6275	18.723
ENSG00000180787.6	ZFP3	50.4002	-0.273388	0.399519	0.121805	0.805039	0.00722894	0.765964	49.9394	58.2111	51.4424	55.8965	45.1872	36.5358	45.5636	50.6555	65.4834	61.3051	54.2706	53.1619	39.4446	48.1992	45.6374	45.4701
ENSG00000167840.13	ZNF232	74.9421	0.214589	0.418813	0.0557929	0.850403	-0.281482	0.253029	67.2261	75.7843	65.4721	80.7394	75.312	82.9461	89.1022	86.6988	82.9456	74.7156	70.3508	72.22	61.5721	73.2629	80.0982	60.6268
ENSG00000234327.8	ZNF232-AS1	27.6827	0.0577009	0.747138	-0.0819189	0.85431	0.0127217	0.764802	25.9301	26.3598	22.4476	35.1941	27.8075	27.6487	27.3382	31.1726	33.8331	22.0315	22.1102	26.0794	26.9378	27.9556	28.8726	31.205
ENSG00000129204.17	USP6	12.7174	-0.322555	0.599914	-0.62129	0.521843	-0.254033	0.642847	16.3264	16.4748	14.0297	18.6322	10.4278	17.7742	11.1378	12.6639	10.9139	12.4526	8.04009	11.0336	13.4689	4.81992	7.451	17.8314
ENSG00000180626.10	ZNF594	70.041	0.0723976	0.714066	0.231926	0.637402	0.326112	0.245188	61.4639	53.8178	69.2134	62.1073	50.9804	80.9712	52.6513	74.0349	66.5748	68.0104	64.3207	91.278	78.8892	67.4789	75.4414	103.422
ENSG00000261879.7	ZNF594-DT	20.8701	-0.123997	0.713785	0.12915	0.841583	0.146516	0.684272	21.1282	24.1631	27.1242	10.3512	18.5383	15.7993	27.3382	14.6121	16.3708	24.9052	27.1353	22.0672	21.1654	20.2437	25.1471	17.8314
ENSG00000029725.17	RABEP1	1369.36	0.051454	0.470934	0.0650293	0.534896	-0.0202854	0.679819	1367.57	1317.99	1323.47	1330.13	1295.37	1377.5	1401.33	1453.42	1393.7	1442.59	1407.02	1342.09	1391.14	1402.6	1289.95	1373.91
ENSG00000108559.12	NUP88	744.819	-0.0413046	0.618733	0.00956528	0.869142	0.108299	0.169062	737.567	754.548	713.646	756.673	703.298	725.778	708.767	737.426	699.581	780.682	731.648	765.331	813.906	761.548	779.561	747.136
ENSG00000263220.1	NA	2.45909	-0.71657	0.621711	0.391775	0.833353	0.749169	0.593763	1.92075	2.19665	2.80595	3.10536	0	0.987454	2.02505	2.92243	4.36556	4.78946	2.01002	2.00611	2.88619	0.963985	2.79412	3.56628
ENSG00000129197.15	RPAIN	869.909	-0.00941891	0.75267	0.00534217	0.872879	-0.03789	0.611208	865.297	898.428	822.143	928.504	840.018	875.871	881.909	887.445	882.934	945.44	840.189	853.6	843.73	837.703	854.071	861.257
ENSG00000263272.1	NA	5.68085	-0.327525	0.682164	0.413994	0.793086	0.359049	0.654058	3.84149	2.19665	7.48253	8.28097	4.63458	2.96236	5.06262	4.87072	3.27417	4.78946	11.0551	10.0306	6.73445	4.81992	3.7255	7.13256
ENSG00000108561.8	C1QBP	2484.48	-0.0398543	0.486442	0.000437317	0.885653	0.0360105	0.507368	2457.6	2474.52	2588.96	2490.5	2406.51	2406.42	2366.27	2559.07	2415.24	2576.73	2496.45	2524.69	2579.29	2432.13	2535.2	2442.01
ENSG00000005100.13	DHX33	847.923	-0.0721906	0.422529	-0.0086174	0.869845	0.0198426	0.70693	824.961	843.512	917.545	882.958	819.163	800.825	823.182	857.246	858.923	837.198	909.535	844.573	913.961	793.36	798.188	841.642
ENSG00000072849.11	DERL2	1152.82	0.0280813	0.658412	-0.0216285	0.83208	-0.0379981	0.578366	1119.8	1213.65	1099.93	1184.18	1206.15	1091.14	1200.85	1206.96	1113.22	1131.27	1127.62	1170.57	1124.65	1146.18	1143.73	1165.28
ENSG00000167842.16	MIS12	493.095	-0.0444508	0.638851	0.0703378	0.686227	0.0792646	0.444649	466.742	504.13	488.235	492.718	476.204	456.204	477.912	481.227	496.582	516.304	524.616	509.552	539.718	492.596	487.109	479.665
ENSG00000286190.2	LOC728392	21.5123	-0.48981	0.383566	-0.137448	0.840001	0.753795	0.111142	27.8508	30.7531	14.9651	16.5619	17.3797	13.8243	19.238	13.638	33.8331	17.2421	20.1002	11.0336	28.8619	23.1356	32.5981	23.1808
ENSG00000091592.16	NLRP1	2.58203	1.58622	0.303835	1.10565	0.681503	-2.29274	0.134998	1.92075	3.29497	0	1.03512	2.31729	2.96236	7.08767	5.84486	4.36556	5.74736	1.00501	2.00611	0	0	3.7255	0
ENSG00000179314.15	WSCD1	156.453	-0.1629	0.390871	-0.140496	0.640721	0.14235	0.441504	169.986	181.223	156.198	154.233	165.686	140.218	140.741	145.147	127.693	146.558	164.822	159.486	153.93	158.094	176.961	162.266
ENSG00000129195.16	PIMREG	92.5321	-0.410321	0.102781	0.154308	0.744051	0.357948	0.169545	107.562	97.7508	103.82	77.6341	46.3458	85.9085	97.2024	60.3969	82.9456	103.452	119.596	124.379	88.5099	102.182	84.7551	98.0727
ENSG00000091622.16	PITPNM3	98.7711	0.155126	0.511567	-0.0666759	0.834425	-0.230531	0.303624	96.9977	90.0625	111.303	94.196	112.389	95.783	110.365	119.82	100.408	92.9156	104.521	78.2383	80.8134	104.11	90.3434	98.0727
ENSG00000198920.11	KIAA0753	463.94	0.0539576	0.606228	0.0615416	0.73995	0.071749	0.492726	429.287	472.279	458.305	420.259	436.81	471.015	457.661	479.278	463.841	478.946	464.315	449.369	477.184	489.704	507.599	467.183
ENSG00000282936.2	NA	53.4231	-0.151119	0.626793	0.130648	0.805039	0.172414	0.57826	70.1073	36.2447	51.4424	54.8614	34.7594	61.2221	49.6137	45.7847	63.3006	59.3893	61.3057	50.1528	52.9135	46.2713	55.8825	61.5184
ENSG00000129235.11	TXNDC17	886.99	0.0964063	0.243298	-0.0959992	0.430517	-0.0601022	0.478371	818.238	880.855	921.286	901.59	947.773	942.031	938.61	937.126	798.897	913.83	804.009	775.362	882.213	945.669	904.365	879.98
ENSG00000108590.11	MED31	160.905	0.209495	0.246543	0.214695	0.39465	-0.0850385	0.608035	130.611	153.765	163.68	136.636	148.307	185.641	168.079	172.423	152.795	163.8	169.847	191.584	143.348	172.553	156.471	164.941
ENSG00000256806.6	C17orf100	39.7524	-0.461994	0.171059	0.104968	0.829606	0.29319	0.427202	37.4546	45.0313	50.5071	39.3346	26.6489	33.5734	30.3757	34.095	54.5695	47.8946	44.2205	39.1192	33.6722	38.5594	38.1864	42.7954
ENSG00000141485.17	SLC13A5	3.81112	-1.29891	0.290567	-0.339423	0.830044	0.000258871	0.772729	2.88112	6.58994	6.54721	7.24585	5.79323	0	2.02505	1.94829	5.45695	1.91579	7.03508	4.01222	3.84826	3.85594	0.931375	0.89157
ENSG00000262943.7	ALOX12P2	70.4055	-0.0213369	0.761252	0.235591	0.587887	0.205338	0.454636	59.5432	76.8826	55.1837	71.4233	61.4082	59.2472	67.8391	69.1642	85.1284	67.0525	84.4209	72.22	62.5342	75.1908	75.4414	83.8076
ENSG00000215067.10	ALOX12-AS1	58.992	-0.163439	0.600109	0.0918188	0.830263	0.173796	0.560407	51.8602	63.7027	64.5368	57.9668	60.2496	38.5107	62.7765	51.6296	62.2092	81.4209	64.3207	45.1375	63.4962	52.0552	64.2649	59.7352
ENSG00000262089.1	NA	13.3427	-0.179722	0.695776	-0.348204	0.749055	-0.0597577	0.75019	12.4849	19.7698	11.2238	17.5971	12.7451	10.862	19.238	10.7156	13.0967	11.4947	13.0651	10.0306	7.69651	9.63985	19.5589	14.2651
ENSG00000219200.12	RNASEK	69.1043	0.112405	0.649598	-0.0393136	0.864007	-0.0152527	0.758819	77.7903	53.8178	63.6015	72.4585	70.6774	73.0716	86.0646	60.3969	63.3006	61.3051	68.3408	68.2078	76.0031	59.7671	67.059	83.8076
ENSG00000258315.5	C17orf49	11.836	-0.598756	0.416805	0.075658	0.869022	0.692646	0.319074	11.5245	8.78659	14.0297	15.5268	11.5865	7.89963	4.0501	9.74143	16.3708	14.3684	9.0451	13.0397	5.77238	19.2797	16.7647	11.5904
ENSG00000267532.5	MIR497HG	3.67449	0.593133	0.594716	-0.486283	0.80926	-0.703842	0.523639	1.92075	5.49162	2.80595	4.14048	2.31729	7.89963	6.07515	4.87072	3.27417	3.83157	2.01002	1.00306	1.92413	3.85594	5.58825	1.78314
ENSG00000174327.7	SLC16A13	314.36	-0.196017	0.0845501	0.0540709	0.797836	-0.0324699	0.699193	355.338	289.957	344.196	344.695	289.662	300.186	299.707	277.631	330.691	343.883	356.779	356.085	270.34	292.087	289.658	288.869
ENSG00000161944.16	ASGR2	4.60859	-1.22162	0.304918	-0.876632	0.643661	-0.388907	0.681125	5.76224	7.68826	13.0944	5.1756	6.95188	0.987454	5.06262	0.974143	6.54834	2.87368	4.02004	4.01222	8.65858	1.92797	0	0
ENSG00000141505.12	ASGR1	26.8098	-1.45114	1.24896e-05	-0.230335	0.746251	-0.185521	0.661863	40.3357	29.6547	47.7011	50.7209	17.3797	14.8118	14.1753	15.5863	43.6556	38.3157	40.2004	22.0672	11.5448	15.4238	14.902	12.482
ENSG00000132535.22	DLG4	399.368	-0.161422	0.136513	0.186485	0.131494	-0.0243407	0.714688	412.961	391.003	428.375	400.592	337.166	346.596	393.872	381.864	446.378	474.157	461.3	477.454	394.446	346.071	365.099	332.556
ENSG00000279812.1	NA	3.67973	-0.691184	0.559446	-0.305027	0.838214	-0.265459	0.7129	5.76224	1.09832	3.74126	9.31609	3.47594	1.97491	5.06262	1.94829	4.36556	4.78946	3.01503	4.01222	3.84826	1.92797	1.86275	2.67471
ENSG00000072778.20	ACADVL	4049.85	-0.138453	0.000115573	-0.0395766	0.627717	-0.0479166	0.336054	4326.48	4247.22	4302.45	4352.68	4096.97	3877.73	3978.21	3710.51	4266.24	4128.52	4230.09	4141.62	3635.64	3824.13	3712.46	3966.6
ENSG00000004975.12	DVL2	589.205	-0.0968545	0.325513	-0.00165798	0.885652	0.0293178	0.678942	620.401	604.078	620.115	579.668	550.357	537.175	572.076	606.891	606.813	614.967	640.192	560.708	559.921	569.715	588.629	595.569
ENSG00000040633.13	PHF23	852.716	-0.0201486	0.707867	-0.0299364	0.810185	-0.0350267	0.617966	838.406	876.462	877.327	881.923	851.605	873.896	852.546	846.531	832.73	863.061	882.4	822.505	850.465	856.019	828.924	808.654
ENSG00000170296.10	GABARAP	680.029	-0.0256479	0.710821	-0.0156544	0.860919	-0.0475645	0.611491	656.896	640.322	766.959	709.058	631.462	653.694	694.592	744.245	631.914	682.02	675.367	755.301	641.697	659.366	672.453	665.112
ENSG00000279641.1	NA	4.93575	0.0590413	0.769054	0.199972	0.856199	0.0377395	0.763819	0.960374	8.78659	1.87063	7.24585	0	5.92472	11.1378	1.94829	6.54834	7.66314	4.02004	3.00917	6.73445	4.81992	6.51962	1.78314
ENSG00000175826.12	CTDNEP1	1914.51	-0.00802423	0.750267	-0.103784	0.139509	-0.074581	0.225437	2011.02	1861.66	2033.38	2006.06	2053.12	1971.94	1941.01	1912.24	1711.3	1870.76	1939.67	1841.61	1907.77	1865.31	1918.63	1786.71
ENSG00000170291.15	ELP5	534.322	-0.0232145	0.716594	-0.13842	0.269865	-0.15016	0.0976193	582.947	567.833	571.478	539.298	565.419	509.526	542.713	608.84	485.668	517.262	533.661	517.577	529.135	488.74	507.599	481.448
ENSG00000181885.18	CLDN7	11.9535	-0.283109	0.641444	-0.579697	0.60334	-0.131529	0.717517	16.3264	23.0648	6.54721	13.4566	12.7451	18.7616	8.1002	8.76729	6.54834	9.57893	9.0451	14.0428	12.5068	13.4958	10.2451	8.02413
ENSG00000181856.15	SLC2A4	7.18768	-0.415582	0.615673	-0.381896	0.792485	0.353496	0.63384	11.5245	9.88491	7.48253	4.14048	8.11052	7.89963	5.06262	3.89657	7.63973	4.78946	8.04009	5.01528	4.81032	8.67586	4.65687	13.3736
ENSG00000006047.13	YBX2	14.7589	-0.940532	0.0583865	-0.52052	0.541136	-0.68368	0.303727	16.3264	24.1631	21.5123	31.0536	11.5865	13.8243	12.1503	10.7156	13.0967	17.2421	14.0702	20.0611	10.5827	10.6038	5.58825	3.56628
ENSG00000132507.18	EIF5A	4045.86	-0.0479488	0.387981	-0.0586542	0.444564	0.0341851	0.516894	4223.72	3994.6	4322.1	3974.86	4152.59	3984.38	3839.49	4012.5	3796.94	3864.14	4070.29	4131.59	4111.86	4000.54	4193.05	4061.1
ENSG00000132522.16	GPS2	33.0263	0.0620279	0.737195	-0.141084	0.815381	0.0207584	0.758994	30.732	38.4413	29.9301	33.1239	31.2834	33.5734	30.3757	41.8882	31.6503	30.6526	32.1604	25.0764	34.6343	35.6674	34.4609	34.7712
ENSG00000215041.10	NEURL4	488.453	-0.111292	0.280535	-0.169541	0.130699	-0.129611	0.189095	501.315	546.965	527.518	561.036	476.204	487.802	510.312	500.71	461.658	477.031	443.21	515.57	435.815	442.469	468.482	459.159
ENSG00000072818.12	ACAP1	7.5887	-0.921064	0.319375	-0.740368	0.613667	-0.535256	0.575476	6.72261	4.39329	16.8357	20.7024	6.95188	3.94981	9.11272	5.84486	2.18278	3.83157	13.0651	10.0306	0.962064	6.74789	6.51962	3.56628
ENSG00000213859.8	KCTD11	170.6	0.061951	0.681992	0.0609785	0.823934	-0.0203418	0.74715	130.611	183.42	180.516	168.725	187.701	167.867	177.192	159.759	201.907	159.01	176.882	154.471	151.044	182.193	180.687	167.615
ENSG00000174292.12	TNK1	49.2338	-0.00287978	0.777434	-0.136451	0.809577	-0.128036	0.654058	53.7809	42.8346	67.3428	41.4048	52.1391	62.2096	60.7515	31.1726	41.4728	56.5157	47.2355	42.1283	53.8756	44.3433	53.0884	37.446
ENSG00000187838.17	PLSCR3	2.91495	-0.741944	0.623098	-0.175643	0.868902	0.706832	0.619507	4.80187	0	7.48253	1.03512	0	1.97491	5.06262	0.974143	0	1.91579	3.01503	7.02139	4.81032	4.81992	3.7255	0
ENSG00000262481.5	NA	2.96758	-1.51787	0.379766	-0.313264	0.851062	1.52209	0.361897	2.88112	1.09832	3.74126	7.24585	3.47594	0	0	1.94829	0	0.957893	10.0501	1.00306	1.92413	5.78391	5.58825	1.78314
ENSG00000205544.4	TMEM256	227.791	-0.145066	0.347934	0.0146445	0.869845	0.108819	0.474059	238.173	218.566	240.376	239.113	214.35	231.064	212.63	189.958	232.466	252.884	238.188	222.678	225.123	245.816	212.353	230.917
ENSG00000169992.10	NLGN2	1002.48	-0.104156	0.221209	0.024622	0.835948	0.125245	0.109285	1079.46	948.951	992.371	1023.73	1009.18	988.441	890.009	881.6	1032.45	951.187	1037.17	1097.34	1038.07	1082.56	975.149	1011.93
ENSG00000181284.3	TMEM102	135.132	0.0649138	0.689847	-0.0493729	0.846233	-0.0975053	0.608455	156.541	114.226	143.103	127.32	119.341	146.143	146.816	153.915	110.23	122.61	140.702	150.458	129.879	119.534	156.471	124.82
ENSG00000161958.11	FGF11	6.56123	-1.15536	0.16701	-0.748432	0.584015	0.219385	0.707305	10.5641	6.58994	10.2885	13.4566	2.31729	5.92472	6.07515	3.89657	7.63973	2.87368	9.0451	5.01528	2.88619	2.89195	8.38237	7.13256
ENSG00000170175.11	CHRNB1	61.414	0.408547	0.152796	0.145951	0.787233	-0.101202	0.66561	65.3054	42.8346	60.7956	40.3697	82.2639	55.2974	65.8141	76.9573	48.0211	74.7156	51.2556	58.1772	71.1927	66.515	64.2649	58.8436
ENSG00000174282.12	ZBTB4	2045.16	0.0356687	0.590498	-0.019016	0.834796	-0.0565365	0.395342	2041.75	2082.42	2163.39	1897.38	2033.42	2214.86	2089.85	2051.55	1975.41	2037.44	2043.19	2023.16	1882.76	2096.67	1996.87	2092.52
ENSG00000181222.19	POLR2A	2185.56	-0.050496	0.398115	-0.0665157	0.399367	-0.0295691	0.584061	2244.39	2177.98	2288.72	2329.02	2202.59	2207.95	2156.68	2165.52	2192.6	2073.84	2134.64	2236.81	2205.05	2211.38	2116.08	2025.65
ENSG00000239697.11	TNFSF12	114.519	-0.29096	0.112303	-0.277055	0.261331	-0.129529	0.530016	127.73	144.979	134.686	133.531	117.023	121.457	109.353	94.4919	100.408	116.863	111.556	116.354	104.865	104.11	95.9316	98.9643
ENSG00000276384.1	NA	2.45376	0.049911	0.772709	0.681996	0.792267	0.130791	0.75369	0	4.39329	1.87063	2.07024	5.79323	1.97491	0	0.974143	2.18278	3.83157	4.02004	3.00917	0	1.92797	1.86275	5.34942
ENSG00000161955.17	TNFSF13	16.8961	0.387584	0.523881	-0.0553599	0.869845	-0.370076	0.518502	22.0886	10.9832	11.2238	18.6322	22.0143	23.6989	25.3131	11.6897	16.3708	18.2	19.0952	7.02139	11.5448	23.1356	18.6275	10.6988
ENSG00000161956.13	SENP3	236.597	-0.0899004	0.558294	-0.0388062	0.840533	0.0798997	0.571416	238.173	254.811	241.312	234.972	224.777	209.34	250.094	226.001	241.197	214.568	252.258	235.718	229.933	246.78	264.51	221.109
ENSG00000277957.1	NA	8.09411	-0.285051	0.681603	-0.162427	0.85436	-0.0113087	0.769024	2.88112	10.9832	7.48253	15.5268	10.4278	10.862	3.03757	5.84486	14.1881	7.66314	6.03007	5.01528	4.81032	4.81992	7.451	12.482
ENSG00000161960.16	EIF4A1	87.4574	-0.313866	0.165206	0.0409555	0.856009	0.020444	0.754085	88.3544	93.3575	96.3376	105.582	76.4706	85.9085	74.9268	71.1125	101.499	113.989	94.471	84.2567	90.434	74.2268	71.7159	76.6751
ENSG00000129226.14	CD68	1.43097	1.04082	0.61952	1.78521	0.598455	-0.694622	0.666249	1.92075	0	0.935316	0	0	0	4.0501	1.94829	3.27417	0.957893	1.00501	5.01528	0.962064	0.963985	1.86275	0
ENSG00000233223.3	LOC100996842	97.8153	-0.242933	0.296385	-0.300602	0.306631	-0.0977272	0.634788	106.601	123.012	92.5963	133.531	83.4225	109.607	96.1898	93.5178	82.9456	108.242	94.471	82.2505	92.3581	86.7586	91.2747	88.2655
ENSG00000129255.16	MPDU1	653.471	-0.0681777	0.502108	-0.0551171	0.745774	0.0315218	0.670427	655.935	658.994	670.622	701.812	644.207	709.979	629.79	579.615	606.813	641.788	654.262	682.078	648.431	679.609	619.364	672.244
ENSG00000129194.8	SOX15	2.5029	1.64228	0.416472	2.21322	0.387595	0.494744	0.669594	0	1.09832	0.935316	1.03512	4.63458	0.987454	3.03757	0.974143	0	2.87368	7.03508	4.01222	3.84826	7.71188	1.86275	0
ENSG00000129245.12	FXR2	900.961	0.0168507	0.721229	0.0203892	0.840533	-0.000677797	0.770028	867.217	941.263	899.774	863.291	933.869	896.608	891.022	892.315	910.219	916.703	924.61	868.646	942.823	883.01	875.492	908.51
ENSG00000129214.15	SHBG	10.0267	0.369748	0.608501	0.407077	0.750829	-0.374217	0.585849	12.4849	7.68826	10.2885	4.14048	9.26917	10.862	11.1378	13.638	6.54834	15.3263	11.0551	13.0397	15.393	5.78391	9.31375	4.45785
ENSG00000141504.12	SAT2	694.352	-0.0852417	0.344817	-0.0896461	0.496563	-0.0991259	0.249108	743.329	718.303	763.218	726.655	717.202	675.418	704.717	688.719	638.463	716.504	741.698	676.059	641.697	651.654	664.07	641.931
ENSG00000129244.9	ATP1B2	2.52481	-0.60438	0.646239	-0.130881	0.869845	0.751152	0.579205	3.84149	1.09832	1.87063	4.14048	2.31729	0.987454	3.03757	0.974143	1.09139	3.83157	2.01002	3.00917	1.92413	2.89195	5.58825	1.78314
ENSG00000141510.18	TP53	1660.61	0.12535	0.0162174	-0.184424	0.000449529	-0.240008	8.24923e-08	1630.71	1750.73	1807.97	1633.42	1830.66	1920.6	1887.35	1803.14	1425.35	1488.57	1557.77	1530.66	1547.96	1604.07	1607.55	1543.31
ENSG00000141499.17	WRAP53	206.678	-0.170651	0.30364	-0.0762275	0.785691	-0.0377472	0.708351	249.697	195.502	211.381	236.008	184.225	190.579	215.668	202.622	215.004	230.852	189.947	211.645	173.172	209.185	207.697	183.664
ENSG00000108947.5	EFNB3	124.164	-0.0635499	0.694876	0.00472357	0.885652	0.166769	0.440696	139.254	130.7	121.591	100.407	115.865	102.695	135.678	116.897	147.338	119.737	100.501	127.388	126.03	129.174	137.843	135.519
ENSG00000183914.14	DNAH2	9.29416	-0.566037	0.512656	-0.23581	0.833353	-0.103195	0.744671	8.64336	13.1799	13.0944	12.4215	8.11052	12.8369	8.1002	2.92243	8.73112	20.1157	5.02506	6.01833	5.77238	5.78391	2.79412	15.1567
ENSG00000132510.11	KDM6B	677.75	0.00648184	0.766153	0.0247673	0.843693	-0.0459532	0.616895	675.143	705.124	701.487	631.424	680.125	727.753	653.078	664.366	787.983	626.462	685.418	665.026	638.81	706.601	640.786	654.413
ENSG00000167874.7	TMEM88	5.85845	-0.292658	0.681414	-1.48896	0.210236	-0.508868	0.56926	8.64336	8.78659	8.41785	8.28097	9.26917	2.96236	4.0501	11.6897	2.18278	0.957893	3.01503	6.01833	3.84826	2.89195	5.58825	7.13256
ENSG00000183011.14	NAA38	413.607	-0.139009	0.192692	-0.146576	0.297979	0.102283	0.362371	433.128	422.854	444.275	447.172	380.036	387.082	399.947	418.882	422.368	374.536	396.979	387.179	435.815	390.414	432.158	444.894
ENSG00000182224.12	CYB5D1	76.9676	0.0452115	0.734317	-0.107444	0.804958	-0.20536	0.441344	80.6714	91.1608	83.2431	64.1775	88.0571	89.8583	68.8517	82.8022	86.2198	62.263	62.3107	86.2628	74.0789	68.4429	72.6472	70.4341
ENSG00000280046.1	NA	21.4615	0.012922	0.773428	0.402612	0.606597	0.3483	0.471681	16.3264	20.8681	18.7063	18.6322	17.3797	20.7365	20.2505	16.5604	27.2847	23.9473	25.1253	22.0672	31.7481	15.4238	25.1471	23.1808
ENSG00000170004.18	CHD3	6428.91	0.113867	1.62835e-05	-0.0188015	0.774212	-0.165261	3.42555e-11	6216.5	6441.67	6555.63	6282.15	7008.65	6972.41	6777.84	6836.54	6253.66	6272.28	6428.05	6211.92	6132.2	6185.89	6185.26	6101.91
ENSG00000179859.10	RNF227	50.0681	0.096538	0.691508	0.305787	0.511899	-0.257113	0.427146	49.9394	40.638	42.0892	57.9668	55.615	54.3099	45.5636	48.7072	58.935	66.0946	52.2606	58.1772	44.2549	49.1632	37.255	40.1207
ENSG00000170049.10	KCNAB3	26.5892	-0.366981	0.448788	0.178574	0.804958	0.241356	0.581104	22.0886	32.9497	19.6416	37.2644	16.221	21.724	29.3632	18.5087	37.1072	29.6947	25.1253	34.1039	19.2413	24.0996	28.8726	29.4218
ENSG00000170043.12	TRAPPC1	955.937	0.0845076	0.297052	-0.0391093	0.781834	-0.0740218	0.35878	941.166	856.692	1000.79	982.33	1025.4	1040.78	985.186	964.402	909.127	883.177	962.801	929.832	920.695	981.337	953.728	957.547
ENSG00000170037.14	CNTROB	308.806	-0.228321	0.050373	0.00458547	0.883443	0.133486	0.329779	327.487	343.775	340.455	289.834	288.503	254.763	283.507	285.424	343.788	298.862	334.669	330.005	286.695	336.431	318.53	278.17
ENSG00000132518.7	GUCY2D	3.58449	-1.28972	0.34061	-0.205997	0.856009	0.588203	0.627661	4.80187	4.39329	7.48253	3.10536	0	3.94981	3.03757	0.974143	3.27417	0.957893	10.0501	3.00917	2.88619	5.78391	1.86275	1.78314
ENSG00000179477.11	ALOX12B	23.0277	-0.0324268	0.765015	-0.0307477	0.872971	-0.0581167	0.744977	27.8508	14.2782	26.1889	25.878	22.0143	24.6863	33.4133	12.6639	15.2795	24.9052	28.1403	24.0733	22.1275	26.0276	18.6275	22.2893
ENSG00000214999.3	LOC107985075	82.58	-0.078763	0.689449	-0.213944	0.609853	-0.151677	0.544297	87.394	80.1776	103.82	89.0204	84.5812	102.695	66.8266	87.6729	66.5748	69.9262	88.441	86.2628	74.0789	82.9027	67.9904	82.916
ENSG00000179148.10	ALOXE3	3.19202	-0.891106	0.513718	-0.185237	0.860919	0.0297862	0.766392	3.84149	4.39329	2.80595	6.21073	2.31729	0	3.03757	3.89657	2.18278	4.78946	2.01002	6.01833	2.88619	4.81992	1.86275	0
ENSG00000179111.9	HES7	33.855	-0.261324	0.542842	0.0956981	0.845329	0.281414	0.494998	31.6923	28.5564	36.4773	41.4048	34.7594	31.5985	17.2129	32.1467	31.6503	27.7789	42.2105	46.1405	40.4067	25.0636	34.4609	40.1207
ENSG00000179094.16	PER1	101.273	-0.361591	0.109303	0.275061	0.400297	0.337062	0.14012	94.1166	115.324	94.4669	104.547	88.0571	91.8332	61.764	75.9832	123.327	119.737	136.682	113.345	111.599	95.4345	120.147	74.0003
ENSG00000220205.9	VAMP2	592.256	0.0781857	0.428556	-0.0895312	0.547615	-0.204803	0.00555044	581.986	622.749	603.279	614.862	675.491	611.234	654.091	618.581	591.533	543.125	588.937	553.687	534.908	544.652	547.648	589.328
ENSG00000179029.15	TMEM107	74.7397	-0.0498127	0.728686	0.143633	0.744103	0.204966	0.42162	68.1865	69.1944	72.9547	75.5638	62.5669	72.0841	66.8266	74.0349	82.9456	81.4209	81.4059	70.2139	74.0789	84.8307	81.961	77.5666
ENSG00000196544.8	BORCS6	215.181	0.0803438	0.603111	-0.1453	0.563632	-0.236295	0.0871497	216.084	209.78	232.894	232.902	239.84	237.976	244.018	222.105	201.907	192.536	175.877	236.721	203.958	182.193	197.451	216.652
ENSG00000178999.13	AURKB	153.593	-0.618116	2.21552e-06	0.14895	0.593912	0.441458	0.00211215	169.986	172.437	169.292	162.514	114.706	112.57	103.277	109.104	169.165	177.21	204.017	196.599	153.93	154.238	135.981	152.459
ENSG00000178977.3	LINC00324	21.3358	0.123195	0.715699	0.00933102	0.885652	-0.163547	0.674939	13.4452	25.2614	21.5123	23.8078	31.2834	17.7742	20.2505	22.4053	26.1933	22.0315	29.1453	7.02139	16.3551	20.2437	22.353	22.2893
ENSG00000178971.16	CTC1	459.306	-0.016451	0.745162	0.0295428	0.841432	-0.00246106	0.766315	484.989	452.509	449.887	450.278	470.41	472.99	456.649	418.882	507.496	456.915	484.415	429.308	457.942	415.478	503.874	436.869
ENSG00000178921.14	PFAS	794.815	-0.10803	0.238601	-0.0429351	0.789401	-0.0402745	0.62773	791.348	850.102	858.62	844.659	831.908	750.465	752.306	771.521	803.263	726.083	856.269	861.625	820.641	762.512	716.227	719.497
ENSG00000269947.1	NA	6.46981	-0.3034	0.677332	-0.513606	0.745725	0.194311	0.710948	4.80187	9.88491	8.41785	7.24585	2.31729	7.89963	9.11272	4.87072	3.27417	6.70525	8.04009	3.00917	5.77238	3.85594	11.1765	7.13256
ENSG00000125434.11	SLC25A35	211.424	-0.24271	0.0761639	-0.0885904	0.7427	-0.142242	0.379527	249.697	241.631	214.187	247.394	212.032	194.528	187.317	211.389	232.466	211.694	229.143	222.678	182.792	186.049	157.402	202.386
ENSG00000108961.14	RANGRF	227.8	0.0486441	0.692621	0.0381292	0.845621	0.12238	0.446936	213.203	249.319	209.511	199.778	229.412	249.826	216.68	204.57	194.267	222.231	224.117	251.767	246.288	240.032	268.236	225.567
ENSG00000271029.1	NA	6.50852	0.380534	0.642864	0.305948	0.821765	-0.132123	0.732086	4.80187	4.39329	5.6119	7.24585	6.95188	2.96236	6.07515	12.6639	6.54834	8.62103	9.0451	3.00917	8.65858	3.85594	7.451	6.24099
ENSG00000184619.8	KRBA2	165.151	-0.0697202	0.672903	0.0642437	0.823167	0.00251726	0.769065	169.986	185.617	151.521	162.514	136.72	149.105	179.217	170.475	192.085	181.042	196.982	129.394	166.437	139.778	163.922	167.615
ENSG00000161970.15	RPL26	1743.26	-0.124772	0.0787977	0.0686691	0.598455	0.181895	0.00335188	1743.08	1780.38	1793	1647.91	1518.99	1663.86	1547.14	1654.1	1623.99	2062.34	1776.86	1834.59	1775.97	1792.05	1861.82	1816.13
ENSG00000166579.16	NDEL1	603.514	-0.044239	0.630196	-0.0508459	0.767513	0.0391044	0.639782	557.977	613.963	653.786	631.424	581.64	614.196	557.901	627.348	574.071	618.799	579.891	597.821	575.314	615.986	623.09	633.015
ENSG00000133026.13	MYH10	1755.77	-0.0968506	0.053268	0.034667	0.733649	-0.0174611	0.680502	1886.17	1756.22	1749.04	1841.48	1736.81	1703.36	1681.8	1646.3	1816.07	1884.17	1851.23	1856.66	1678.8	1643.59	1696.96	1663.67
ENSG00000065320.9	NTN1	3.65687	-0.865139	0.50013	0.261484	0.844072	0.382987	0.679491	2.88112	3.29497	7.48253	3.10536	3.47594	1.97491	1.01252	2.92243	5.45695	3.83157	5.02506	6.01833	1.92413	2.89195	1.86275	5.34942
ENSG00000273816.1	NA	1.95994	0.894623	0.581073	-0.0326445	0.885652	-0.615278	0.640002	0.960374	4.39329	0	1.03512	4.63458	0.987454	3.03757	2.92243	0	1.91579	2.01002	2.00611	2.88619	0.963985	0.931375	2.67471
ENSG00000170310.15	STX8	399.615	0.0196996	0.736749	0.0555338	0.783172	-0.00721146	0.757722	354.378	382.216	418.086	419.224	395.098	383.132	407.035	410.114	426.733	384.115	395.974	430.311	387.712	381.738	426.57	391.399
ENSG00000271851.1	NA	13.7978	-0.63872	0.355789	0.210426	0.821036	0.597715	0.374427	17.2867	8.78659	15.9004	16.5619	5.79323	13.8243	7.08767	10.7156	6.54834	26.821	14.0702	20.0611	16.3551	14.4598	14.902	11.5904
ENSG00000265349.1	NA	3.32715	-1.56522	0.267603	-0.874218	0.694321	1.51476	0.279505	2.88112	10.9832	1.87063	3.10536	3.47594	0.987454	1.01252	0.974143	1.09139	1.91579	4.02004	3.00917	6.73445	5.78391	0.931375	4.45785
ENSG00000154914.17	USP43	161.389	0.0109838	0.767307	0.0109537	0.873525	-0.101974	0.557219	161.343	173.535	146.845	171.83	166.845	154.043	166.054	170.475	189.902	144.642	170.852	153.467	137.575	164.841	160.196	149.784
ENSG00000065325.13	GLP2R	894.763	0.199208	0.00139139	0.115792	0.248878	0.0110594	0.738509	823.04	778.711	836.173	821.886	975.58	930.181	890.009	951.738	846.918	878.388	856.269	951.9	994.774	959.165	896.914	924.559
ENSG00000007237.19	GAS7	18.9808	-0.18936	0.676913	0.713559	0.236722	0.326352	0.536513	15.366	20.8681	10.2885	19.6673	15.0624	14.8118	8.1002	19.4829	31.6503	22.9894	28.1403	25.0764	17.3172	21.2077	15.8334	17.8314
ENSG00000242692.1	RPS27AP1	6.50737	-0.265266	0.731264	0.0905866	0.872971	0.159781	0.747097	12.4849	6.58994	0.935316	7.24585	4.63458	1.97491	12.1503	3.89657	1.09139	6.70525	18.0902	3.00917	5.77238	2.89195	13.9706	2.67471
ENSG00000109063.15	MYH3	29.0611	0.170029	0.659356	0.331466	0.646852	0.250317	0.544297	25.9301	27.4581	19.6416	25.878	27.8075	23.6989	20.2505	38.9657	25.102	41.1894	35.1754	22.0672	31.7481	32.7755	30.7354	36.5544
ENSG00000133028.12	SCO1	1865.6	0.0969123	0.0601953	-0.0748949	0.341613	-0.149376	0.000851696	1840.08	1902.3	1877.18	1875.64	2051.96	1962.07	1945.06	2057.39	1757.14	1875.55	1792.94	1686.14	1824.07	1761.2	1872.06	1768.88
ENSG00000170222.12	ADPRM	129.664	-0.0119775	0.767944	0.0887329	0.800813	0.13232	0.520486	141.175	121.914	112.238	125.25	122.816	99.7328	128.591	145.147	154.977	126.442	124.621	127.388	144.31	144.598	114.559	140.868
ENSG00000187824.9	TMEM220	111.191	0.172518	0.470934	-0.0110633	0.878255	-0.0741852	0.668799	100.839	108.734	105.691	109.723	103.12	138.243	103.277	132.483	109.139	95.7893	131.656	85.2597	117.372	129.174	102.451	106.097
ENSG00000264176.1	NA	3.7225	0.384219	0.680715	-0.00652019	0.885653	-0.493547	0.626498	0.960374	5.49162	4.67658	3.10536	3.47594	1.97491	6.07515	6.819	2.18278	6.70525	4.02004	1.00306	2.88619	2.89195	3.7255	3.56628
ENSG00000263400.8	TMEM220-AS1	33.7511	-0.0938936	0.715422	0.275312	0.67604	-0.148948	0.653043	30.732	34.048	36.4773	34.159	23.1729	33.5734	29.3632	39.9399	37.1072	37.3578	47.2355	42.1283	22.1275	38.5594	33.5295	20.5061
ENSG00000233670.7	PIRT	3.70797	0.146612	0.75247	0.782207	0.707688	0.458588	0.646465	0	2.19665	2.80595	6.21073	2.31729	5.92472	2.02505	1.94829	3.27417	7.66314	4.02004	4.01222	4.81032	3.85594	5.58825	2.67471
ENSG00000007174.18	DNAH9	2.14299	0.177307	0.75217	-0.276366	0.856009	-1.27112	0.457796	2.88112	0	1.87063	5.1756	2.31729	4.93727	3.03757	0.974143	5.45695	0.957893	1.00501	1.00306	1.92413	0.963985	0	1.78314
ENSG00000154957.14	ZNF18	205.313	0.0124044	0.760949	-0.00170059	0.885653	-0.00728212	0.760987	193.035	211.976	197.352	217.375	218.984	192.553	216.68	198.725	194.267	194.452	207.032	221.675	218.389	185.085	191.863	225.567
ENSG00000065559.15	MAP2K4	1206.16	0.0341504	0.616984	-0.00394131	0.874877	0.0441492	0.520476	1260.97	1135.67	1132.67	1203.85	1152.85	1213.58	1241.36	1236.19	1205.99	1200.24	1142.7	1173.57	1262.23	1237.76	1248.04	1250.87
ENSG00000263648.1	NA	10.8188	-0.314773	0.647229	-0.131666	0.856009	0.423909	0.558773	7.68299	8.78659	19.6416	9.31609	4.63458	8.88708	15.1879	7.79315	16.3708	9.57893	11.0551	5.01528	4.81032	11.5678	15.8334	16.9398
ENSG00000141052.18	MYOCD	32.6635	-1.17507	0.000768313	0.649724	0.123235	0.430066	0.387758	29.7716	41.7363	28.9948	44.5102	19.697	11.8494	14.1753	18.5087	77.4886	36.3999	55.2756	58.1772	24.0516	19.2797	18.6275	24.0724
ENSG00000006740.17	ARHGAP44	82.6979	-0.85529	7.56144e-06	-0.0441644	0.856009	0.0646924	0.708492	94.1166	123.012	101.014	108.688	70.6774	50.3601	68.8517	46.7589	110.23	78.5472	116.581	108.33	63.4962	61.695	52.157	68.6509
ENSG00000006744.19	ELAC2	1513.75	0.0576306	0.38437	-0.0112947	0.856009	-0.0424343	0.50225	1526.99	1481.64	1498.38	1479.19	1647.59	1521.67	1565.36	1504.08	1475.56	1430.13	1523.6	1512.61	1522.95	1562.62	1513.48	1454.15
ENSG00000153976.3	HS3ST3A1	6.95361	0.231712	0.705164	-0.101427	0.869142	-0.0335602	0.762673	7.68299	3.29497	2.80595	12.4215	5.79323	8.88708	7.08767	8.76729	7.63973	4.78946	10.0501	2.00611	7.69651	7.71188	8.38237	6.24099
ENSG00000236088.10	COX10-AS1	211.572	0.0713316	0.651631	0.159156	0.565644	0.261683	0.0800632	213.203	199.895	148.715	203.919	217.825	216.252	169.092	200.674	215.004	210.736	220.097	207.632	250.137	228.464	215.148	268.363
ENSG00000006695.12	COX10	442.722	-0.142227	0.194484	-0.19177	0.119677	-0.0940268	0.427837	464.821	493.147	516.295	476.156	469.252	472.003	424.248	404.269	400.54	443.504	467.33	395.204	405.029	429.937	433.089	388.725
ENSG00000125430.9	HS3ST3B1	151.762	0.363941	0.0113919	-0.00592499	0.883963	0.0331503	0.717517	133.492	137.29	134.686	122.144	177.273	170.829	163.016	168.527	144.063	138.894	119.596	123.376	186.64	171.589	161.128	175.639
ENSG00000266709.1	MGC12916	1.27378	-0.832394	0.649512	-1.18762	0.747429	-1.45834	0.550762	2.88112	3.29497	0	3.10536	1.15865	0.987454	3.03757	0	0	0	4.02004	0	0	0.963985	0.931375	0
ENSG00000230897.1	RPS18P12	228.554	-0.152869	0.324952	-0.0833472	0.753479	0.0981169	0.516107	241.054	233.943	245.988	240.148	199.287	225.139	231.868	207.493	202.998	242.347	252.258	208.636	234.744	236.176	210.491	244.29
ENSG00000109099.16	PMP22	936.525	-0.22931	0.000589777	0.0175659	0.852643	0.125824	0.123234	1003.59	955.541	982.082	1006.14	833.067	859.085	933.548	743.271	915.676	1030.69	1024.11	1023.12	865.858	937.957	942.551	928.125
ENSG00000239704.11	CDRT4	11.9505	0.117566	0.736749	0.90406	0.256453	0.166078	0.700594	10.5641	8.78659	10.2885	7.24585	10.4278	11.8494	12.1503	5.84486	8.73112	23.9473	17.0852	19.0581	16.3551	10.6038	10.2451	8.02413
ENSG00000259024.6	TVP23C-CDRT4	2.90152	-0.650373	0.620468	-0.50792	0.811123	0.947205	0.48216	4.80187	2.19665	2.80595	3.10536	3.47594	1.97491	0	2.92243	2.18278	0.957893	3.01503	3.00917	2.88619	3.85594	7.451	1.78314
ENSG00000175106.17	TVP23C	162.6	0.0814841	0.639	0.300353	0.132251	0.216904	0.210403	132.532	138.389	138.427	166.654	137.879	155.03	155.929	158.785	200.816	169.547	177.887	161.492	206.844	169.661	168.579	163.157
ENSG00000266538.1	NA	9.9824	1.52515	0.0240154	1.27003	0.179918	-0.818514	0.26081	2.88112	6.58994	4.67658	6.21073	8.11052	19.7491	14.1753	15.5863	14.1881	13.4105	8.04009	13.0397	17.3172	6.74789	1.86275	7.13256
ENSG00000241322.11	CDRT1	267.403	0.0287523	0.727526	0.200498	0.241049	-0.013799	0.750285	243.935	257.008	260.018	262.921	239.84	259.7	261.231	281.527	330.691	265.336	302.508	279.852	278.999	235.212	247.746	271.929
ENSG00000251537.4	NA	74.6826	-0.320232	0.219035	0.107532	0.803457	0.234627	0.389026	86.4336	69.1944	70.1487	86.9502	54.4564	54.3099	79.9894	61.371	91.6767	91.9577	76.3808	77.2353	78.8892	70.3709	67.9904	77.5666
ENSG00000223544.1	NA	6.19446	0.271201	0.700999	-0.567127	0.758623	0.0584128	0.757722	8.64336	4.39329	5.6119	5.1756	8.11052	2.96236	10.1252	7.79315	1.09139	0.957893	9.0451	5.01528	2.88619	14.4598	8.38237	4.45785
ENSG00000221926.13	TRIM16	1453.12	0.0752842	0.225944	-0.0706947	0.448555	-0.169817	0.000343885	1458.81	1471.75	1455.35	1513.35	1503.92	1609.55	1486.39	1609.28	1417.71	1396.61	1367.82	1434.37	1360.36	1443.09	1368.19	1353.4
ENSG00000187607.16	ZNF286A	314.242	-0.00869283	0.765073	0.0374217	0.834796	0.111008	0.395245	301.557	281.171	310.525	333.309	329.055	294.261	296.67	301.984	345.97	294.073	310.548	310.947	353.077	321.007	312.942	330.773
ENSG00000233966.1	NA	212.892	-0.11214	0.521009	0.0445429	0.839105	0.172052	0.295567	197.837	224.058	223.541	207.024	174.956	216.252	208.58	187.036	208.455	190.621	260.298	219.669	208.768	213.041	246.814	219.326
ENSG00000227018.1	NA	34.979	0.0228369	0.767574	-0.219613	0.748394	-0.298001	0.453549	29.7716	45.0313	38.348	38.2995	39.394	23.6989	46.5761	43.8364	33.8331	30.6526	26.1303	39.1192	33.6722	33.7395	32.5981	24.964
ENSG00000179277.9	NA	177.979	-0.0711684	0.653017	-0.134005	0.652314	-0.0986222	0.564018	194.956	179.027	219.799	163.549	191.177	163.917	191.367	177.294	161.526	167.631	183.917	178.544	144.31	192.797	165.785	172.073
ENSG00000276855.1	NA	94.5086	0.0495563	0.72347	0.0952373	0.805364	0.155817	0.499144	75.8695	87.8659	79.5019	112.828	97.3263	95.783	86.0646	88.647	92.7681	106.326	92.461	87.2658	106.789	100.254	104.314	98.0727
ENSG00000170425.4	ADORA2B	228.662	0.0170559	0.753247	0.0199602	0.865738	0.0178087	0.745434	226.648	216.37	243.182	215.305	264.171	230.077	218.705	203.596	234.649	220.315	253.263	207.632	238.592	221.717	226.324	238.049
ENSG00000214941.8	ZSWIM7	369.206	-0.0420494	0.687574	0.0041214	0.883963	0.00417186	0.764549	387.991	358.053	349.808	400.592	363.815	312.035	392.86	384.787	371.072	418.599	324.619	385.173	384.826	355.71	366.962	350.387
ENSG00000011295.16	TTC19	1644.6	0.0999527	0.0669966	-0.0446164	0.682116	-0.0867582	0.124771	1597.1	1650.78	1620.9	1628.25	1728.7	1689.53	1837.73	1705.72	1594.52	1485.69	1574.85	1645.01	1691.31	1594.43	1621.52	1647.62
ENSG00000275413.1	NA	2.6021	-0.221009	0.739468	0.0263921	0.885652	-0.440178	0.679819	1.92075	0	4.67658	5.1756	1.15865	3.94981	4.0501	0.974143	3.27417	3.83157	2.01002	3.00917	1.92413	3.85594	0.931375	0.89157
ENSG00000141027.21	NCOR1	4086.3	0.0456397	0.325497	0.000615805	0.885653	-0.0674567	0.0930778	3968.26	4157.15	4077.04	4074.24	4281.2	4178.9	4167.55	4172.26	4022.86	3990.58	4029.09	4236.91	3842.48	4001.5	4041.24	4139.56
ENSG00000227782.2	NA	5.04333	0.0198285	0.774793	0.0206878	0.885652	0.272967	0.696325	1.92075	3.29497	6.54721	7.24585	1.15865	5.92472	7.08767	4.87072	4.36556	0.957893	9.0451	5.01528	5.77238	6.74789	0.931375	9.80727
ENSG00000108474.17	PIGL	229.865	-0.0183386	0.752563	0.0280014	0.856009	0.246353	0.0658103	232.41	219.665	206.705	222.551	184.225	239.951	234.906	208.467	197.541	238.515	217.082	243.742	256.871	247.744	284.069	243.399
ENSG00000166582.10	CENPV	711.009	0.0287472	0.6798	0.050586	0.735341	0.0437152	0.581598	668.42	695.239	714.582	690.426	736.899	689.243	701.679	699.435	736.688	730.872	714.563	686.09	743.675	729.737	720.884	717.714
ENSG00000170315.14	UBB	10231.2	-0.0183916	0.57226	-0.00963616	0.830263	0.0288802	0.368671	10122.3	10159.5	10527.9	10234.2	10150.9	9962.42	10228.5	10189.5	10115	10337.6	10167.7	10152.9	10503.8	10234.6	10355	10257.5
ENSG00000265401.1	NA	39.1765	-0.258563	0.535434	0.197712	0.770325	0.314084	0.437408	39.3753	37.343	46.7658	32.0888	30.1248	28.6362	34.4258	37.0174	50.2039	61.3051	42.2105	25.0764	42.3308	35.6674	52.157	32.0965
ENSG00000187688.15	TRPV2	2.23759	-0.563373	0.672429	0.288308	0.852643	0.609494	0.645991	2.88112	3.29497	0.935316	2.07024	1.15865	3.94981	1.01252	0	2.18278	2.87368	1.00501	5.01528	3.84826	1.92797	1.86275	1.78314
ENSG00000175061.18	SNHG29	6617.23	0.0240206	0.579066	0.0418488	0.521584	0.0872895	0.00962524	6205.93	6409.81	6709.02	6331.83	6407.31	6573.48	6570.27	6535.53	6602.91	6830.73	6502.42	6476.73	6847.01	7173.01	6796.24	6903.43
ENSG00000181350.12	LRRC75A	25.947	-0.314298	0.517262	-0.132411	0.834011	0.661505	0.0975378	24.9697	28.5564	19.6416	31.0536	22.0143	23.6989	24.3006	13.638	33.8331	15.3263	23.1153	23.0703	27.8999	37.5954	31.6667	34.7712
ENSG00000141040.15	ZNF287	213.968	-0.0022046	0.775676	-0.0622701	0.809577	-0.082304	0.585626	201.678	211.976	232.894	231.867	223.619	243.901	202.505	207.493	180.079	227.978	221.102	210.642	198.185	190.869	209.559	229.134
ENSG00000235554.1	NA	147.326	0.0397886	0.725293	0.0593833	0.830062	0.000301232	0.772133	147.898	147.175	129.074	152.163	125.134	131.331	157.954	175.346	140.789	152.305	143.717	162.495	167.399	135.922	137.843	150.675
ENSG00000197566.10	ZNF624	103.643	0.0300408	0.74975	0.287989	0.332119	0.173686	0.456788	94.1166	96.6524	92.5963	94.196	89.2157	87.8834	111.378	96.4402	118.961	111.116	116.581	114.348	113.524	126.282	77.3041	117.687
ENSG00000231458.2	RNASEH1P2	26.8681	0.32278	0.480232	-0.00550389	0.885653	-0.238939	0.562525	18.2471	34.048	24.3182	23.8078	20.8556	37.5232	36.4509	29.2243	28.3761	20.1157	28.1403	23.0703	23.0895	30.8475	22.353	29.4218
ENSG00000170160.17	CCDC144A	247.517	-0.295897	0.0530248	0.038091	0.849514	0.234348	0.154769	261.222	240.533	229.152	312.607	169.162	192.553	264.269	221.131	282.67	262.463	265.323	260.794	249.175	220.753	244.952	283.519
ENSG00000266302.6	NA	27.2809	0.456421	0.333713	0.422173	0.564501	0.261629	0.533955	19.2075	21.9665	16.8357	23.8078	23.1729	21.724	34.4258	32.1467	22.9192	25.8631	36.1804	24.0733	26.9378	47.2353	27.0099	32.9881
ENSG00000226478.3	NA	70.5095	0.128689	0.613918	-0.0714759	0.83915	-0.107397	0.634116	76.8299	73.5877	66.4075	61.0721	66.0428	70.1092	85.0521	81.828	74.2145	63.2209	60.3007	67.2047	69.2686	79.0468	67.9904	65.9762
ENSG00000188933.16	USP32P1	67.2192	-0.277172	0.343881	-0.10613	0.811123	0.236067	0.414203	74.9091	82.3742	57.9896	74.5287	39.394	73.0716	62.7765	61.371	67.6661	61.3051	66.3307	73.223	60.61	72.2989	75.4414	72.2172
ENSG00000288235.1	FAM106C	12.5686	-0.157935	0.71493	-0.0316995	0.878022	-0.151665	0.709254	13.4452	13.1799	10.2885	17.5971	18.5383	9.87454	8.1002	12.6639	22.9192	6.70525	9.0451	15.0458	7.69651	11.5678	8.38237	16.0483
ENSG00000260328.1	NA	13.7269	0.699505	0.239168	0.377964	0.731291	-0.618391	0.296731	12.4849	14.2782	10.2885	7.24585	15.0624	14.8118	20.2505	21.4312	7.63973	15.3263	19.0952	15.0458	13.4689	6.74789	13.9706	12.482
ENSG00000287114.1	NA	12.0501	0.178658	0.700256	0.134536	0.851481	-0.24546	0.646333	10.5641	14.2782	14.0297	7.24585	10.4278	12.8369	10.1252	18.5087	14.1881	13.4105	11.0551	12.0367	8.65858	15.4238	9.31375	10.6988
ENSG00000287910.1	NA	4.11556	-0.581714	0.608248	0.32302	0.830062	0.484262	0.632114	2.88112	2.19665	4.67658	7.24585	4.63458	3.94981	1.01252	1.94829	6.54834	4.78946	3.01503	7.02139	2.88619	4.81992	4.65687	3.56628
ENSG00000133030.22	MPRIP	5167.75	0.0401539	0.320621	0.00274139	0.872667	-0.0469662	0.213696	5014.11	5140.15	5200.36	5184.92	5325.14	5347.06	5279.3	5169.78	5126.26	4999.24	5219.02	5234.95	5113.37	5134.18	5199.87	4996.36
ENSG00000206859.1	RNU6-767P	2.44347	1.37068	0.461634	2.30462	0.266184	-1.14424	0.499634	0.960374	0	0.935316	2.07024	3.47594	2.96236	2.02505	1.94829	12.0053	0	5.02506	3.00917	1.92413	0	1.86275	0.89157
ENSG00000243370.3	RN7SL775P	1.61214	-0.325134	0.729754	-0.572778	0.823167	-0.931172	0.599552	3.84149	0	0.935316	4.14048	1.15865	2.96236	2.02505	0.974143	0	0.957893	2.01002	3.00917	1.92413	0.963985	0	0.89157
ENSG00000278864.1	NA	112.253	-0.172983	0.479014	0.147666	0.70806	0.152519	0.509804	108.522	131.799	101.014	110.758	108.913	115.532	105.303	71.1125	110.23	123.568	137.687	127.388	116.41	108.93	94.0689	124.82
ENSG00000179598.6	PLD6	73.7192	0.0736031	0.70718	-0.0492467	0.856353	0.0109837	0.762673	67.2261	87.8659	67.3428	67.2829	74.1533	65.1719	65.8141	98.3885	78.58	50.7683	65.3257	85.2597	73.1169	80.9747	78.2355	74.0003
ENSG00000264187.1	NA	2.20694	-1.05887	0.504969	-1.30805	0.612048	0.0828402	0.759906	4.80187	3.29497	5.6119	1.03512	1.15865	2.96236	0	2.92243	0	2.87368	1.00501	2.00611	3.84826	1.92797	1.86275	0
ENSG00000154803.13	FLCN	444.887	0.00146296	0.775859	0.0434636	0.809577	-0.0172783	0.730762	447.534	452.509	462.982	406.803	433.334	484.84	456.649	397.45	446.378	477.031	460.295	440.341	450.246	449.217	422.844	429.737
ENSG00000141030.13	COPS3	1189.84	0.0525796	0.515054	0.00196378	0.885336	-0.00684603	0.752042	1216.79	1065.37	1244.91	1145.88	1156.33	1255.05	1178.58	1259.57	1144.87	1219.4	1164.81	1155.52	1142.93	1251.25	1220.1	1216.1
ENSG00000205309.14	NT5M	155.003	0.145484	0.460958	-0.109724	0.744707	-0.0384496	0.714009	168.065	142.782	147.78	143.882	193.494	159.967	164.029	151.966	132.058	154.221	152.762	119.364	156.816	153.274	185.344	154.242
ENSG00000215030.5	RPL13P12	4369.31	-0.0782828	0.0556825	-0.0408848	0.598447	0.0609885	0.167293	4307.28	4452.6	4579.31	4550.39	4372.73	4313.2	4222.23	4043.67	4273.88	4269.33	4514.51	4331.19	4430.3	4542.3	4376.53	4329.47
ENSG00000230865.1	NA	4.08256	-0.450358	0.65354	-1.14386	0.545182	-0.0301958	0.765483	1.92075	10.9832	5.6119	4.14048	3.47594	4.93727	3.03757	4.87072	3.27417	2.87368	1.00501	3.00917	1.92413	9.63985	3.7255	0.89157
ENSG00000141026.6	MED9	303.534	0.141166	0.295355	-0.0241466	0.856009	-0.0666269	0.591745	287.152	296.547	293.689	295.009	356.863	308.086	300.72	329.26	318.686	255.757	305.523	274.837	332.874	294.979	298.971	307.592
ENSG00000108551.5	RASD1	14.4119	-0.586705	0.32473	-0.210657	0.81192	-0.196326	0.674454	21.1282	18.6715	19.6416	14.4917	10.4278	11.8494	18.2254	8.76729	22.9192	15.3263	16.0802	10.0306	9.62064	10.6038	12.1079	10.6988
ENSG00000133027.18	PEMT	348.442	0.00836239	0.764037	-0.0605494	0.776228	0.0300615	0.698808	356.299	367.938	327.361	345.73	371.925	334.747	348.308	350.692	326.325	349.631	342.709	318.972	355.964	380.774	366.03	331.664
ENSG00000264666.1	NA	2.20247	-0.431477	0.704628	-0.899397	0.761657	0.184753	0.746393	2.88112	3.29497	0	5.1756	3.47594	0	2.02505	2.92243	0	1.91579	3.01503	1.00306	5.77238	0.963985	2.79412	0
ENSG00000223979.2	SMCR2	2.798	0.0467256	0.771649	-0.63881	0.790072	0.396043	0.670515	2.88112	3.29497	2.80595	2.07024	4.63458	2.96236	2.02505	1.94829	2.18278	1.91579	1.00501	2.00611	3.84826	3.85594	4.65687	2.67471
ENSG00000108557.19	RAI1	2010.86	0.0533656	0.442913	-0.0433531	0.708201	-0.0367001	0.562344	2070.57	1895.71	2079.21	1951.2	2156.24	2064.77	2139.46	1949.26	2039.81	1906.21	1929.62	1893.77	1973.19	2135.23	2058.34	1931.14
ENSG00000072310.18	SREBF1	4376.21	0.0380588	0.532078	-0.169068	0.000283092	-0.0639008	0.261696	4641.49	4338.38	4639.17	4336.12	4605.62	4767.43	4716.34	4353.45	3897.35	3746.32	4164.77	4167.7	4417.8	4564.47	4433.34	4229.61
ENSG00000175662.18	TOM1L2	1075.01	0.101557	0.172919	-0.104359	0.304404	-0.145457	0.0250472	1113.07	1082.95	1097.13	1032.02	1259.45	1129.65	1146.18	1113.45	1049.92	976.093	976.871	1024.12	1115.99	1088.34	993.777	1001.23
ENSG00000171962.18	DRC3	33.251	-0.202597	0.613122	0.111688	0.836655	0.272109	0.502764	30.732	29.6547	38.348	34.159	19.697	36.5358	35.4384	23.3794	37.1072	30.6526	47.2355	29.0886	31.7481	42.4153	38.1864	27.6387
ENSG00000171953.16	ATPAF2	367.224	0.022097	0.739232	-0.0779862	0.74866	-0.0863326	0.525396	375.506	396.495	388.156	339.52	364.974	381.157	356.409	418.882	343.788	308.441	369.844	399.216	370.395	301.727	367.893	393.183
ENSG00000280198.1	NA	6.27293	0.742096	0.451526	0.457127	0.782084	-0.514746	0.556775	3.84149	6.58994	3.74126	5.1756	9.26917	5.92472	13.1628	3.89657	7.63973	7.66314	3.01503	8.02444	8.65858	0.963985	7.451	5.34942
ENSG00000141034.10	GID4	509.036	0.0032066	0.772561	-0.00745843	0.871621	-0.0107161	0.747225	522.443	494.245	511.618	511.35	512.122	509.526	514.362	509.477	472.572	500.02	533.661	522.592	508.932	512.84	511.325	497.496
ENSG00000108591.10	DRG2	805.193	0.0869138	0.311105	-0.0485224	0.746251	-0.170288	0.0118522	808.635	818.251	839.914	774.27	902.585	839.336	841.408	863.091	743.236	778.767	784.914	826.518	817.754	786.612	732.061	725.738
ENSG00000091536.19	MYO15A	6.71814	0.495048	0.586615	0.124383	0.865326	-0.767976	0.410064	12.4849	3.29497	3.74126	5.1756	10.4278	14.8118	6.07515	3.89657	3.27417	8.62103	8.04009	7.02139	8.65858	2.89195	3.7255	5.34942
ENSG00000266677.1	NA	3.70133	0.571426	0.623682	0.0318625	0.885336	0.334994	0.679819	4.80187	2.19665	1.87063	2.07024	2.31729	7.89963	4.0501	1.94829	5.45695	0.957893	1.00501	4.01222	7.69651	2.89195	5.58825	4.45785
ENSG00000091542.9	ALKBH5	2346.38	0.142375	0.0098087	-0.15945	0.0102556	-0.223685	5.58946e-06	2374.04	2236.19	2513.19	2389.06	2717.03	2775.73	2671.04	2345.74	2108.56	2063.3	2143.69	2206.72	2271.43	2284.64	2292.11	2149.58
ENSG00000131899.11	LLGL1	401.735	0.0439497	0.665669	0.000101626	0.885951	-0.022295	0.718519	406.238	389.905	409.669	380.925	428.699	406.831	388.809	414.011	407.088	366.873	409.04	406.237	457.942	394.27	392.109	369.11
ENSG00000177731.16	FLII	2692.68	-0.00607175	0.750267	0.0383304	0.630097	-0.0336897	0.489714	2754.35	2710.66	2696.52	2618.86	2764.53	2657.24	2677.11	2643.82	2706.65	2744.36	2780.87	2838.65	2640.87	2632.64	2588.29	2627.46
ENSG00000177427.13	MIEF2	192.228	0.27258	0.09483	-0.0122138	0.872879	-0.185966	0.300356	195.916	193.305	159.004	173.9	214.35	243.901	194.405	218.208	195.359	140.81	168.842	211.645	209.73	187.977	168.579	199.712
ENSG00000260647.1	NA	3.72416	-0.45555	0.668652	0.280532	0.845363	-0.231708	0.722301	6.72261	2.19665	6.54721	1.03512	1.15865	2.96236	4.0501	3.89657	7.63973	4.78946	2.01002	6.01833	5.77238	3.85594	0.931375	0
ENSG00000177302.15	TOP3A	796.821	0.0264727	0.696308	0.00963284	0.869551	-0.0825033	0.364526	778.863	760.04	854.879	800.149	860.874	846.248	769.519	782.237	879.66	754.819	829.134	758.31	760.031	763.476	761.865	789.04
ENSG00000176994.11	SMCR8	1587.38	0.145398	0.00338188	0.0215041	0.822689	-0.104873	0.0544447	1470.33	1566.21	1532.98	1551.65	1788.95	1608.56	1731.42	1645.33	1524.67	1509.64	1638.17	1537.68	1587.41	1547.2	1584.27	1573.62
ENSG00000176974.20	SHMT1	1273.98	0.012315	0.731843	-0.0571962	0.608612	-0.102281	0.0871439	1267.69	1312.5	1352.47	1281.48	1290.73	1274.8	1374	1318.99	1203.8	1242.39	1303.5	1260.84	1242.02	1206.91	1265.74	1185.79
ENSG00000220161.4	LINC02076	24.2642	0.102316	0.725	0.498202	0.488595	0.140303	0.682952	19.2075	21.9665	24.3182	17.5971	18.5383	36.5358	23.2881	10.7156	27.2847	22.9894	37.1854	30.0917	28.8619	22.1717	26.0785	21.3977
ENSG00000230662.1	TNPO1P2	21.8412	0.0576143	0.752563	-0.149019	0.833353	0.116483	0.703325	16.3264	29.6547	21.5123	18.6322	19.697	25.6738	15.1879	28.2502	24.0106	11.4947	25.1253	17.0519	23.0895	29.8835	25.1471	18.723
ENSG00000171916.17	LGALS9C	3.87794	0.632361	0.581267	0.10991	0.869845	-0.540113	0.600268	2.88112	4.39329	0.935316	5.1756	3.47594	1.97491	6.07515	8.76729	5.45695	3.83157	2.01002	3.00917	5.77238	1.92797	2.79412	3.56628
ENSG00000273018.7	FAM106A	65.0425	-0.162522	0.583868	0.0737331	0.84183	0.118151	0.63843	81.6318	72.4893	56.119	55.8965	47.5045	64.1845	54.6763	70.1383	82.9456	66.0946	70.3508	61.1864	59.648	56.8751	64.2649	76.6751
ENSG00000233327.11	USP32P2	4.56574	0.195444	0.731549	0.348595	0.822897	-0.0476139	0.761085	2.88112	3.29497	3.74126	6.21073	3.47594	3.94981	4.0501	6.819	10.9139	3.83157	4.02004	2.00611	2.88619	6.74789	4.65687	3.56628
ENSG00000154874.15	CCDC144B	92.7392	-0.127295	0.625314	-0.0585789	0.851063	0.158576	0.551789	92.1959	77.981	103.82	106.617	81.1052	85.9085	89.1022	92.5436	91.6767	101.537	104.521	68.2078	91.3961	63.623	104.314	129.278
ENSG00000227077.3	NA	10.0972	-1.11491	0.535774	-1.36187	0.63742	1.46795	0.400228	1.92075	2.19665	20.577	26.9131	6.95188	7.89963	7.08767	1.94829	1.09139	1.91579	1.00501	16.0489	24.0516	5.78391	32.5981	3.56628
ENSG00000174977.8	NA	955.656	0.0523566	0.524723	0.0326637	0.803767	-0.00397147	0.759906	951.73	965.426	853.008	968.873	967.469	961.78	936.585	1006.29	922.224	996.208	944.71	954.909	955.33	963.021	943.483	999.45
ENSG00000249459.11	ZNF286B	50.8482	0.108226	0.675199	0.107659	0.819977	-0.182364	0.547111	52.8205	39.5396	50.5071	54.8614	53.2977	51.3476	45.5636	63.3193	56.7523	54.5999	55.2756	47.1436	50.0273	45.3073	53.0884	40.1207
ENSG00000240445.6	FOXO3B	207.335	0.0903564	0.587658	0.0162238	0.869845	-0.0190888	0.745308	217.044	182.322	219.799	182.181	236.364	217.24	223.768	180.217	221.552	193.494	189.947	208.636	228.009	214.969	202.108	199.712
ENSG00000224126.2	NA	76.7309	-0.140395	0.591757	0.0441596	0.856521	0.0424083	0.728396	73.9488	77.981	86.0491	78.6692	81.1052	68.1343	70.8767	68.19	82.9456	91.9577	61.3057	90.275	83.6996	76.1548	62.4021	74.0003
ENSG00000108448.22	TRIM16L	4000.99	0.0632741	0.120309	-0.0964915	0.0196239	-0.111173	0.000980265	4040.29	4020.96	4109.78	4044.22	4355.35	4171	4110.85	4312.53	3782.76	3871.8	3742.66	3769.48	3924.26	3757.61	3954.62	4047.73
ENSG00000171931.13	FBXW10	193.271	-0.272703	0.0576567	0.0952607	0.736858	0.22397	0.141229	196.877	185.617	205.77	211.165	183.066	169.842	163.016	148.07	221.552	205.947	232.158	195.596	185.678	212.077	179.755	196.145
ENSG00000171928.14	TVP23B	1013.43	0.0551352	0.492216	0.103085	0.271842	0.126934	0.0458123	924.84	923.69	971.794	997.857	951.248	1037.81	1006.45	969.273	1030.27	1045.06	1004.01	1022.11	1027.48	1062.31	1108.34	1132.29
ENSG00000265478.2	NA	6.60191	0.0374265	0.77048	0.0885995	0.869845	0.180385	0.714009	3.84149	3.29497	10.2885	7.24585	3.47594	6.91217	9.11272	5.84486	9.8225	3.83157	7.03508	6.01833	8.65858	5.78391	4.65687	9.80727
ENSG00000250111.3	LOC101929141	2.89179	-0.632687	0.632889	0.727251	0.737798	0.390064	0.691384	2.88112	4.39329	1.87063	2.07024	1.15865	2.96236	1.01252	1.94829	7.63973	2.87368	3.01503	5.01528	0.962064	4.81992	1.86275	1.78314
ENSG00000141127.15	PRPSAP2	522.971	0.0384855	0.663082	0.0253567	0.843061	-0.0832793	0.421617	531.087	494.245	520.971	537.228	545.722	537.175	505.25	553.313	520.593	543.125	555.771	501.528	486.804	550.435	479.658	504.629
ENSG00000235672.1	NA	3.31367	0.550889	0.62597	0.434844	0.817073	-1.21693	0.348515	5.76224	2.19665	2.80595	1.03512	4.63458	4.93727	4.0501	3.89657	3.27417	4.78946	2.01002	6.01833	2.88619	1.92797	2.79412	0
ENSG00000154025.16	SLC5A10	18.3498	-0.166611	0.691033	0.0245317	0.878759	0.157195	0.682467	11.5245	21.9665	21.5123	20.7024	6.95188	16.7867	18.2254	24.3536	16.3708	22.0315	16.0802	22.0672	17.3172	21.2077	19.5589	16.9398
ENSG00000188522.15	FAM83G	934.464	0.0216013	0.699738	-0.043391	0.746471	-0.0913262	0.206634	989.185	925.887	965.246	912.977	984.849	977.579	962.911	930.307	927.681	934.903	906.52	914.787	892.795	930.246	936.963	858.582
ENSG00000154016.14	GRAP	2.91845	-0.98366	0.541664	0.423957	0.827879	1.00879	0.510436	3.84149	3.29497	1.87063	3.10536	0	0.987454	3.03757	1.94829	6.54834	7.66314	1.00501	1.00306	5.77238	2.89195	3.7255	0
ENSG00000228157.4	NA	8.16888	-0.429583	0.59162	0.234733	0.828379	-0.083739	0.749364	9.60374	7.68826	8.41785	10.3512	8.11052	4.93727	6.07515	7.79315	7.63973	7.66314	19.0952	8.02444	7.69651	6.74789	3.7255	7.13256
ENSG00000262319.1	NA	3.36699	-0.090844	0.764091	0.58339	0.785814	0.106439	0.754296	0.960374	5.49162	4.67658	1.03512	3.47594	1.97491	3.03757	2.92243	1.09139	2.87368	7.03508	7.02139	6.73445	0.963985	2.79412	1.78314
ENSG00000197665.7	NA	6.17597	0.295445	0.686097	0.313104	0.82091	-0.0428545	0.760791	6.72261	7.68826	3.74126	3.10536	10.4278	4.93727	5.06262	5.84486	6.54834	8.62103	3.01503	8.02444	2.88619	5.78391	8.38237	8.02413
ENSG00000263934.5	NA	13.8061	-0.333425	0.591189	-0.0264722	0.879331	0.0974047	0.730644	12.4849	10.9832	20.577	16.5619	12.7451	10.862	11.1378	13.638	14.1881	9.57893	18.0902	18.055	13.4689	18.3157	13.9706	6.24099
ENSG00000264940.5	NA	1.72133	-1.21163	0.559446	0.763438	0.785406	0.871106	0.629654	0	3.29497	2.80595	1.03512	0	0	1.01252	1.94829	1.09139	4.78946	3.01503	3.00917	0.962064	0	2.79412	1.78314
ENSG00000072134.15	EPN2	713.687	0.00502854	0.767635	0.0366667	0.797616	0.00487875	0.758654	717.399	712.812	690.263	709.058	698.664	695.167	734.08	710.15	763.973	697.346	707.528	735.24	695.572	706.601	706.913	738.22
ENSG00000281856.1	NA	3.22461	-1.63413	0.219035	-0.319686	0.837839	0.876408	0.534315	2.88112	4.39329	6.54721	5.1756	0	0	4.0501	1.94829	4.36556	1.91579	5.02506	4.01222	2.88619	3.85594	1.86275	2.67471
ENSG00000108641.19	B9D1	613.754	0.0287757	0.68682	-0.0101905	0.869142	-0.0122985	0.738269	613.679	607.373	608.891	609.686	607.131	619.133	652.066	609.814	629.732	610.178	587.931	595.815	615.721	640.086	611.913	600.918
ENSG00000221540.1	MIR1180	1.87615	0.871465	0.607345	-2.02648	0.577734	0.711683	0.602303	1.92075	1.09832	0.935316	1.03512	1.15865	4.93727	1.01252	1.94829	0	0.957893	0	0	1.92413	3.85594	7.451	1.78314
ENSG00000166484.20	MAPK7	297.904	-0.0148628	0.754859	0.00851889	0.87417	0.0408566	0.686295	298.676	310.825	259.083	319.852	298.931	300.186	312.87	263.019	301.223	261.505	334.669	296.904	329.988	314.259	273.824	290.652
ENSG00000128482.16	RNF112	14.9432	-0.573918	0.373049	-0.243184	0.80566	-0.00691003	0.769795	16.3264	21.9665	16.8357	19.6673	23.1729	12.8369	10.1252	4.87072	20.7364	14.3684	13.0651	15.0458	10.5827	19.2797	13.9706	6.24099
ENSG00000189343.7	RPS2P46	3819.36	-0.135581	0.00142979	-0.0811193	0.222806	0.0461023	0.423836	4076.79	4119.81	4129.42	3773.02	3706.51	3856.99	3678.5	3417.29	3655.06	3892.88	3787.89	3880.82	3868.46	3840.52	3753.44	3672.38
ENSG00000142494.13	SLC47A1	413.262	-0.248001	0.00497776	-0.0077928	0.872279	0.141225	0.18723	442.732	415.166	467.658	429.575	342.959	379.182	367.546	387.709	427.825	413.81	457.28	449.369	408.877	385.594	410.736	426.171
ENSG00000228331.2	RPL17P43	17.1787	-0.0526375	0.769113	0.204926	0.852902	-0.152828	0.734773	21.1282	12.0816	25.2535	10.3512	17.3797	22.7114	3.03757	23.3794	17.4622	24.9052	12.0601	25.0764	16.3551	26.9916	14.902	1.78314
ENSG00000266079.5	NA	2.6789	-2.37748	0.133106	-0.659879	0.771845	2.19366	0.177076	3.84149	1.09832	4.67658	6.21073	0	0.987454	1.01252	0.974143	1.09139	1.91579	4.02004	3.00917	3.84826	3.85594	1.86275	4.45785
ENSG00000262769.1	NA	23.9991	0.172209	0.659549	-0.0544647	0.868085	-0.354325	0.442813	22.0886	26.3598	19.6416	28.9834	26.6489	25.6738	24.3006	32.1467	22.9192	24.9052	15.0752	30.0917	18.2792	25.0636	18.6275	23.1808
ENSG00000242752.3	NMTRQ-TTG12-1	1.16558	0.436601	0.728816	1.02369	0.78377	-2.2467	0.381322	1.92075	1.09832	0.935316	0	4.63458	0.987454	0	0	3.27417	3.83157	0	1.00306	0	0.963985	0	0
ENSG00000072210.19	ALDH3A2	7724.84	0.146676	5.95714e-10	-0.0549604	0.16889	-0.124521	3.13186e-07	7409.28	7775.03	7658.37	7416.64	8336.46	8406.19	8265.24	8481.87	7293.76	7271.36	7142.61	7416.59	7717.68	7734.05	7609.33	7663.05
ENSG00000180638.19	SLC47A2	2.59294	-2.87581	0.108037	-0.729051	0.760937	2.8592	0.107058	6.72261	5.49162	0.935316	2.07024	1.15865	0.987454	0	0	2.18278	0.957893	4.02004	2.00611	4.81032	2.89195	2.79412	4.45785
ENSG00000264785.1	NA	1.93327	-1.2855	0.492817	-1.72733	0.572963	1.76735	0.308036	1.92075	1.09832	2.80595	4.14048	1.15865	0	0	2.92243	0	0.957893	2.01002	0	4.81032	0.963985	2.79412	5.34942
ENSG00000108602.18	ALDH3A1	14232.3	0.298967	9.74395e-27	0.129832	0.000148552	0.276675	3.71793e-23	11973.9	11765.2	11706.4	11847	14972	14307.2	14189.5	14720.3	13134.9	12478.5	12755.6	13381.8	18664	17178.2	17248.1	17394.5
ENSG00000083290.20	ULK2	918.134	-0.0117703	0.743286	0.0488384	0.726095	0.069458	0.384426	963.255	856.692	874.521	916.082	886.364	932.156	909.247	855.298	909.127	916.703	954.761	955.912	902.416	976.517	936.032	945.065
ENSG00000270091.1	NA	11.5965	-0.236532	0.67148	-0.189054	0.834796	-0.0730272	0.747673	13.4452	14.2782	11.2238	13.4566	13.9038	8.88708	10.1252	11.6897	20.7364	11.4947	6.03007	8.02444	7.69651	14.4598	11.1765	8.9157
ENSG00000108599.15	AKAP10	934.317	0.0121241	0.745589	0.00375148	0.879331	0.0137053	0.728396	943.087	956.64	944.669	867.431	881.73	909.445	965.948	982.911	894.939	961.724	879.385	983.997	897.606	912.894	956.522	1010.15
ENSG00000261033.1	NA	8.81123	0.0597919	0.76228	0.226237	0.834796	-0.318263	0.644473	12.4849	6.58994	11.2238	4.14048	12.7451	7.89963	8.1002	7.79315	14.1881	8.62103	4.02004	14.0428	12.5068	2.89195	8.38237	5.34942
ENSG00000128487.18	SPECC1	2070.6	-0.0598032	0.277081	-0.000727909	0.885653	0.0680819	0.187179	2054.24	2105.49	2100.72	2096.12	1992.87	1969.97	2044.29	2008.68	2058.36	2062.34	2109.52	2120.46	2077.1	2194.99	2131.92	2002.47
ENSG00000225014.1	NA	20.5774	-0.192266	0.656042	0.0668338	0.864007	0.0645939	0.740606	21.1282	17.5732	28.0595	18.6322	20.8556	17.7742	19.238	17.5346	17.4622	19.1579	26.1303	27.0825	20.2033	20.2437	16.7647	21.3977
ENSG00000154898.15	NA	43.747	-0.18919	0.594412	0.294938	0.593223	0.24298	0.491487	40.3357	37.343	36.4773	54.8614	38.2353	34.5609	30.3757	44.8106	61.1178	42.1473	45.2255	59.1803	47.1411	41.4514	46.5687	40.1207
ENSG00000214832.5	NA	102.184	-0.067038	0.695512	0.0813911	0.816379	0.027726	0.744078	102.76	107.636	92.5963	107.653	105.437	92.8206	102.265	91.5695	106.956	125.484	90.451	110.336	110.637	101.218	81.0296	106.097
ENSG00000189423.13	NA	200.063	-0.241564	0.391413	0.0586193	0.849199	0.268807	0.317736	193.035	198.797	165.551	262.921	165.686	134.294	186.305	206.518	213.912	207.863	195.977	235.718	189.527	188.941	196.52	259.447
ENSG00000287751.1	NA	1.65293	2.30311	0.223835	1.42587	0.684	-3.68762	0.0449995	1.92075	0	0.935316	0	5.79323	1.97491	5.06262	1.94829	0	3.83157	3.01503	1.00306	0.962064	0	0	0
ENSG00000170298.16	LGALS9B	4.48899	-0.326365	0.703185	-0.793053	0.717713	0.348101	0.68268	0	6.58994	9.35316	5.1756	8.11052	2.96236	6.07515	0	4.36556	3.83157	1.00501	3.00917	1.92413	7.71188	2.79412	8.9157
ENSG00000229586.2	TNPO1P3	119.445	0.170127	0.439022	-0.00419669	0.885652	-0.15564	0.460545	105.641	129.602	114.109	113.863	145.989	145.156	105.303	124.69	105.865	127.4	113.566	113.345	111.599	107.966	126.667	120.362
ENSG00000260907.1	NA	13.1439	-0.0852739	0.749221	0.0650914	0.869845	0.266555	0.632114	19.2075	15.3765	10.2885	6.21073	11.5865	14.8118	5.06262	16.5604	10.9139	16.2842	15.0752	11.0336	12.5068	12.5318	17.6961	15.1567
ENSG00000265916.1	NA	4.35069	-0.828103	0.495726	0.0916427	0.870105	0.644588	0.565233	7.68299	4.39329	4.67658	3.10536	1.15865	3.94981	4.0501	1.94829	5.45695	4.78946	6.03007	5.01528	0.962064	1.92797	4.65687	9.80727
ENSG00000188013.6	NA	44.1984	-0.0701603	0.72704	-0.0547259	0.86031	0.259943	0.457552	42.2564	37.343	42.0892	52.7912	37.0767	45.4229	39.4885	43.8364	48.0211	49.8104	36.1804	34.1039	33.6722	56.8751	49.3629	58.8436
ENSG00000235546.2	NA	1.93577	0.528415	0.691986	0.256613	0.863277	0.745521	0.598715	0.960374	1.09832	0	3.10536	3.47594	1.97491	2.02505	0	1.09139	1.91579	1.00501	2.00611	3.84826	4.81992	1.86275	1.78314
ENSG00000226521.7	NA	5.61152	-0.0446522	0.769863	-0.370931	0.814755	0.37959	0.63785	0.960374	8.78659	5.6119	7.24585	5.79323	1.97491	7.08767	6.819	5.45695	3.83157	6.03007	2.00611	5.77238	8.67586	8.38237	5.34942
ENSG00000226549.3	NA	322.812	0.0808725	0.687648	-0.0142594	0.874946	-0.43127	0.0477828	289.072	409.675	327.361	322.958	294.296	390.044	407.035	333.157	307.772	372.62	385.924	267.816	226.085	271.844	320.393	238.941
ENSG00000264215.1	NA	546.448	0.0188166	0.763024	0.0224475	0.870105	-0.0761156	0.682314	639.609	487.656	546.225	517.56	510.963	506.564	631.815	570.848	514.044	721.293	525.621	464.415	431.005	563.931	642.649	468.966
ENSG00000226981.2	NA	2.98284	-0.733159	0.599914	-0.225935	0.857263	0.163315	0.746654	4.80187	6.58994	0.935316	3.10536	1.15865	0.987454	3.03757	3.89657	1.09139	3.83157	1.00501	7.02139	0	2.89195	5.58825	1.78314
ENSG00000265790.1	RNASEH1P1	5.02725	0.684679	0.514745	-0.0807964	0.871737	-0.139806	0.733909	4.80187	2.19665	2.80595	6.21073	8.11052	5.92472	4.0501	7.79315	3.27417	3.83157	7.03508	1.00306	2.88619	7.71188	7.451	5.34942
ENSG00000124422.12	USP22	6599.31	0.138177	5.5575e-06	-0.0427364	0.518556	-0.145376	1.5116e-06	6613.13	6392.24	6671.61	6281.11	7307.58	7309.13	6997.56	6967.07	6387.9	6040.47	6312.47	6471.71	6592.06	6379.65	6401.34	6463.89
ENSG00000109016.17	DHRS7B	175.831	0.134592	0.524501	0.0186754	0.869845	-0.0249338	0.74357	145.016	147.175	207.64	169.76	236.364	152.068	171.117	180.217	185.536	172.421	174.872	147.449	188.565	161.949	177.893	195.254
ENSG00000178307.10	TMEM11	465.888	0.158707	0.116273	-0.00338711	0.884064	-0.0924912	0.408113	452.336	433.838	472.335	431.645	495.901	478.915	540.688	485.123	470.389	467.452	448.235	402.225	447.36	439.577	508.531	479.665
ENSG00000235530.7	LOC107984969	12.1016	-0.421543	0.547281	0.321398	0.771576	-0.238005	0.667314	12.4849	17.5732	12.1591	11.3863	5.79323	9.87454	11.1378	12.6639	19.645	24.9052	8.04009	14.0428	11.5448	7.71188	9.31375	5.34942
ENSG00000274180.1	NATD1	347.387	0.0710381	0.590406	-0.133193	0.508518	-0.243679	0.0247649	340.933	366.84	405.927	329.168	368.449	409.793	376.659	361.407	313.229	304.61	369.844	329.002	333.836	334.503	326.913	287.086
ENSG00000266563.1	EIF1P5	10.6854	-0.00657994	0.777043	0.249435	0.819422	0.270081	0.648486	5.76224	12.0816	14.9651	6.21073	6.95188	15.7993	8.1002	7.79315	8.73112	11.4947	8.04009	18.055	11.5448	15.4238	9.31375	10.6988
ENSG00000034152.19	MAP2K3	457.842	0.0802422	0.482543	-0.0817545	0.661633	-0.116555	0.274313	480.187	417.363	442.405	500.999	475.045	471.015	480.949	519.218	450.744	424.346	423.11	443.35	446.398	449.217	474.07	427.062
ENSG00000184185.10	KCNJ12	2.64175	-0.623878	0.62778	-0.809504	0.740746	0.167766	0.744979	1.92075	6.58994	2.80595	3.10536	2.31729	2.96236	1.01252	2.92243	2.18278	0.957893	4.02004	1.00306	2.88619	3.85594	3.7255	0
ENSG00000212719.13	LINC02693	324.13	0.086046	0.536938	0.0720889	0.759513	0.111371	0.400413	315.963	282.269	347.002	270.167	310.517	325.86	326.033	330.235	304.498	341.01	334.669	299.914	377.129	335.467	348.334	337.014
ENSG00000244582.2	RPL21P120	8.92503	-0.217612	0.708725	-0.0766016	0.869845	0.577946	0.486507	6.72261	17.5732	1.87063	9.31609	9.26917	4.93727	8.1002	7.79315	2.18278	13.4105	8.04009	9.0275	9.62064	7.71188	11.1765	16.0483
ENSG00000263563.6	UBBP4	151.991	-0.149435	0.670129	-0.216157	0.765903	0.150969	0.654058	195.916	126.307	117.85	205.989	187.701	158.98	126.566	110.078	112.413	200.2	127.636	115.351	133.727	187.977	181.618	143.543
ENSG00000256618.3	MTRNR2L1	1108.7	-0.115236	0.665675	0.0549945	0.856009	0.215089	0.491675	690.509	1122.49	1276.71	1308.39	1031.2	1022.01	982.149	1024.8	1032.45	1405.23	953.756	1176.58	1025.56	1185.7	1457.6	1044.03
ENSG00000239223.3	RPL34P31	4.13287	0.0253856	0.773968	-0.358667	0.829314	-0.295063	0.694057	3.84149	4.39329	2.80595	7.24585	4.63458	9.87454	2.02505	1.94829	3.27417	2.87368	2.01002	6.01833	3.84826	5.78391	4.65687	0.89157
ENSG00000109046.15	WSB1	1042.31	0.0423826	0.601669	0.0239015	0.833366	0.0449597	0.562344	1067.94	975.311	993.306	1021.66	1023.08	1100.02	1069.23	987.781	996.439	1028.78	1022.1	1079.29	985.153	1134.61	1062.7	1129.62
ENSG00000266313.2	NA	1.90344	0.513904	0.686097	-0.166282	0.869845	-1.61443	0.376717	1.92075	1.09832	1.87063	3.10536	3.47594	0	7.08767	0.974143	2.18278	0	3.01503	2.00611	0	0.963985	1.86275	0.89157
ENSG00000265683.1	SYPL1P2	9.9127	0.16718	0.714252	-0.228868	0.828525	-0.425778	0.54304	11.5245	15.3765	5.6119	9.31609	13.9038	9.87454	17.2129	5.84486	7.63973	9.57893	8.04009	10.0306	7.69651	7.71188	12.1079	7.13256
ENSG00000266356.1	NA	15.0935	-0.411807	0.505473	-0.316413	0.758663	-0.0626161	0.749249	19.2075	12.0816	19.6416	22.7727	13.9038	15.7993	17.2129	8.76729	6.54834	15.3263	19.0952	18.055	9.62064	9.63985	19.5589	14.2651
ENSG00000141068.14	KSR1	1298.71	-0.0266321	0.648439	0.0650071	0.499494	-0.0155264	0.702775	1298.43	1308.1	1303.83	1285.62	1268.72	1260.98	1281.86	1288.79	1400.25	1321.89	1380.89	1335.07	1213.16	1274.39	1259.22	1298.13
ENSG00000263368.1	NA	12.7379	0.361957	0.560502	-0.106703	0.857447	-0.779412	0.188338	6.72261	14.2782	14.9651	15.5268	19.697	16.7867	10.1252	19.4829	14.1881	11.4947	8.04009	14.0428	8.65858	11.5678	9.31375	8.9157
ENSG00000168961.17	LGALS9	49.9724	-0.256023	0.455472	0.256975	0.613349	0.193965	0.543728	44.1772	59.3095	47.7011	49.6858	39.394	35.5483	54.6763	37.9916	63.3006	50.7683	62.3107	63.1925	50.0273	41.4514	45.6374	54.3858
ENSG00000232859.10	LYRM9	74.8608	0.0781514	0.700999	0.12476	0.793185	0.111133	0.63785	69.1469	58.2111	68.2781	83.8448	59.091	76.0339	88.0896	71.1125	79.6714	68.0104	83.4159	74.2261	84.6616	56.8751	96.863	80.2413
ENSG00000087095.13	NLK	484.358	0.110977	0.303622	0.0141467	0.865607	-0.066745	0.52275	476.345	479.967	442.405	482.366	519.073	530.263	505.25	476.356	515.136	478.946	448.235	457.393	458.905	518.624	464.756	495.713
ENSG00000287721.1	NA	8.02554	-0.143774	0.730271	-0.292749	0.810536	-1.143	0.154246	6.72261	9.88491	14.9651	9.31609	10.4278	5.92472	11.1378	9.74143	12.0053	10.5368	3.01503	8.02444	3.84826	2.89195	3.7255	6.24099
ENSG00000237575.4	PYY2	3.00723	0.179929	0.747562	-0.132627	0.869845	0.173422	0.738269	2.88112	2.19665	1.87063	4.14048	5.79323	0.987454	4.0501	1.94829	1.09139	1.91579	3.01503	4.01222	1.92413	7.71188	2.79412	1.78314
ENSG00000260777.1	NA	4.7709	0.200129	0.729329	0.0970992	0.869845	0.136849	0.738269	1.92075	4.39329	6.54721	4.14048	5.79323	4.93727	3.03757	5.84486	6.54834	7.66314	3.01503	1.00306	5.77238	4.81992	4.65687	6.24099
ENSG00000266306.1	NA	2.29243	0.429586	0.688821	-0.490676	0.823546	-1.03235	0.483472	4.80187	0	1.87063	3.10536	3.47594	2.96236	3.03757	3.89657	1.09139	1.91579	3.01503	1.00306	0.962064	0.963985	2.79412	1.78314
ENSG00000265480.5	KRT18P55	5.79484	-0.575305	0.595547	0.420194	0.79842	1.28678	0.182272	8.64336	2.19665	3.74126	5.1756	3.47594	1.97491	4.0501	3.89657	13.0967	2.87368	7.03508	4.01222	6.73445	3.85594	13.0392	8.9157
ENSG00000109084.14	TMEM97	3629.16	0.144297	1.10463e-05	-0.0388228	0.613349	-0.122676	0.000307859	3463.11	3744.18	3500.89	3482.15	3909.27	3876.74	3873.92	4012.5	3457.52	3480.98	3417.04	3449.51	3684.7	3651.58	3532.7	3529.73
ENSG00000109083.14	IFT20	718.927	0.185777	0.0085432	0.0153451	0.857339	-0.023037	0.693845	674.182	654.601	654.721	712.163	787.879	758.364	751.293	769.573	663.565	674.356	711.548	674.053	739.827	711.421	827.061	738.22
ENSG00000109079.10	TNFAIP1	2038.77	0.158499	0.000172799	-0.00258634	0.879331	-0.0666356	0.224675	2011.02	1891.31	2021.22	1873.57	2245.46	2185.23	2129.34	2153.83	1975.41	1862.14	1921.58	2033.19	2096.34	2060.04	2098.39	2062.2
ENSG00000004142.12	POLDIP2	2762.04	0.0539615	0.277675	-0.0778261	0.169541	-0.0972621	0.0154794	2720.74	2829.28	2834.94	2785.51	2988.15	2869.54	2802.67	2938.99	2614.97	2557.57	2665.29	2745.36	2681.27	2758.93	2713.09	2686.3
ENSG00000244045.13	TMEM199	298.072	0.109427	0.418248	-0.137047	0.487423	-0.171779	0.147319	283.31	316.317	307.719	302.255	310.517	366.345	317.933	307.829	272.847	272.042	270.348	283.865	284.771	294.979	299.903	278.17
ENSG00000004139.14	SARM1	859.936	0.0312653	0.661193	0.0855691	0.476792	0.0823272	0.303329	842.248	811.661	818.402	830.167	836.542	845.26	854.571	838.737	882.934	841.03	877.375	904.756	976.495	860.839	882.943	855.016
ENSG00000109072.14	VTN	2143.35	0.165274	0.0010744	0.0444993	0.707381	-0.0308421	0.612589	2149.32	1903.39	2038.05	1970.87	2399.56	2261.27	2127.31	2263.91	2199.15	2044.14	2035.15	2045.23	2338.78	2124.62	2233.44	2159.38
ENSG00000277450.1	NA	8.19445	-0.321535	0.656761	-0.0402253	0.87733	0.565799	0.484927	11.5245	7.68826	3.74126	10.3512	3.47594	7.89963	8.1002	6.819	8.73112	13.4105	5.02506	5.01528	8.65858	8.67586	13.9706	8.02413
ENSG00000076351.13	SLC46A1	1227.88	0.204725	6.91238e-05	-0.0391816	0.758895	-0.0862312	0.192795	1090.98	1232.32	1142.02	1204.88	1342.87	1410.08	1317.29	1305.35	1077.2	1149.47	1177.87	1132.45	1263.19	1246.43	1278.78	1274.95
ENSG00000265254.1	NA	7.93381	0.206246	0.715305	0.553827	0.707688	0.0355783	0.762544	8.64336	6.58994	1.87063	9.31609	13.9038	7.89963	6.07515	2.92243	9.8225	7.66314	9.0451	12.0367	14.431	5.78391	5.58825	5.34942
ENSG00000263266.2	RPS7P1	4153.55	-0.0730885	0.0712116	-0.0518744	0.430951	0.0570155	0.191164	4231.41	4320.8	4263.17	4211.91	3862.93	4082.13	4135.15	4095.3	3953.01	4105.53	4264.26	4097.48	4146.5	4119.11	4215.4	4352.65
ENSG00000007216.15	SLC13A2	43.7042	-0.0387307	0.75217	-0.3561	0.476792	-0.303528	0.368904	47.0583	59.3095	48.6364	42.44	55.615	42.4605	48.6012	45.7847	43.6556	43.1052	34.1704	33.1008	42.3308	30.8475	44.706	37.446
ENSG00000109103.12	UNC119	642.407	-0.0281387	0.69139	-0.100088	0.453624	-0.118237	0.168428	721.241	656.797	674.363	638.67	626.828	702.079	659.153	650.728	642.828	613.051	645.217	612.867	631.114	615.986	605.394	582.195
ENSG00000087111.21	PIGS	1751.31	0.207038	3.63906e-07	-0.0938093	0.163243	-0.192333	2.8603e-06	1741.16	1707.89	1724.72	1657.23	1885.12	2013.42	2046.31	1937.57	1613.07	1530.71	1640.18	1620.94	1707.66	1729.39	1732.36	1733.21
ENSG00000109107.14	ALDOC	409.084	-0.155493	0.542511	-0.253658	0.489361	-0.414215	0.0492554	481.147	461.296	538.742	437.856	383.512	545.074	475.887	318.545	372.164	400.399	420.095	417.271	267.454	376.918	311.079	337.905
ENSG00000076382.17	SPAG5	501.789	-0.268008	0.000488527	0.122524	0.351446	0.0971026	0.357557	532.047	553.555	534.066	489.612	435.651	433.492	464.749	417.907	559.883	571.862	568.836	594.812	454.094	455.001	462.893	500.171
ENSG00000227543.5	NA	5.20287	-0.093262	0.755421	-0.505824	0.770325	0.0564009	0.758108	7.68299	4.39329	4.67658	6.21073	5.79323	3.94981	4.0501	7.79315	5.45695	4.78946	5.02506	1.00306	5.77238	4.81992	5.58825	6.24099
ENSG00000167524.16	RSKR	293.812	-0.0680244	0.619057	0.0426747	0.830062	-0.0956939	0.50225	293.874	317.415	292.754	310.536	239.84	295.249	310.845	307.829	319.777	331.431	305.523	292.892	303.05	247.744	249.608	282.628
ENSG00000007202.15	KIAA0100	7386.2	0.0675969	0.0808195	-0.0382501	0.595704	-0.117265	0.000306124	7231.61	7341.19	7750.97	7302.78	7988.86	7796.93	7485.59	7787.3	7406.17	6969.63	7164.72	7321.3	7324.19	7228.92	7138.99	6939.98
ENSG00000264044.1	NA	1.68036	-1.00125	0.581581	-1.31499	0.682897	0.566866	0.677425	3.84149	3.29497	0	3.10536	0	3.94981	1.01252	0	2.18278	0.957893	1.00501	0	2.88619	0.963985	2.79412	0.89157
ENSG00000132581.10	SDF2	942.639	0.182264	0.00309797	-0.0261582	0.826194	-0.083083	0.287991	861.455	894.035	896.033	951.276	1003.39	970.667	1014.55	1095.91	902.579	857.314	853.254	924.817	921.657	967.841	995.64	971.812
ENSG00000109111.15	SUPT6H	5108.4	0.0985923	0.000394509	-0.0577039	0.183723	-0.157354	7.50433e-10	5048.68	5177.5	5186.33	5061.74	5610.16	5407.3	5499.02	5413.31	4973.46	4950.39	4898.42	4849.77	4932.5	4971.27	4899.03	4855.49
ENSG00000167525.15	PROCA1	100.891	-0.350432	0.0829487	0.187476	0.596459	0.165929	0.478879	118.126	93.3575	109.432	102.477	98.4849	80.9712	77.9644	76.9573	112.413	123.568	132.661	114.348	85.6237	104.11	85.6865	98.0727
ENSG00000109113.20	RAB34	2031.73	0.0772953	0.12863	-0.0318126	0.746251	0.00460845	0.753906	1964.92	1905.59	2069.85	1998.82	2179.41	2079.58	2106.05	2023.3	1936.12	1915.79	1961.78	1957.96	2133.86	2063.89	2102.11	2108.56
ENSG00000198242.14	RPL23A	3650.02	-0.0307204	0.691312	0.00571499	0.87459	0.141786	0.113926	3529.37	3658.51	3510.24	3677.78	3589.49	3375.12	3371.71	3735.84	3380.03	4027.94	3719.55	3301.06	3809.77	3623.62	4072.9	4017.42
ENSG00000264577.1	NA	14.9386	0.483473	0.459289	0.598042	0.525096	-0.214275	0.657788	8.64336	16.4748	6.54721	15.5268	22.0143	13.8243	12.1503	17.5346	10.9139	20.1157	24.1203	15.0458	19.2413	9.63985	11.1765	16.0483
ENSG00000238578.1	SNORD4A	21.1334	-0.44462	0.399111	-0.179986	0.815717	0.599964	0.202175	21.1282	28.5564	19.6416	21.7375	12.7451	16.7867	16.2004	20.457	22.9192	22.0315	20.1002	15.0458	29.824	21.2077	16.7647	32.9881
ENSG00000160606.11	TLCD1	175.949	0.00709514	0.770923	0.0266548	0.860919	0.136423	0.437408	193.035	181.223	155.262	152.163	185.383	170.829	169.092	160.734	172.44	179.126	170.852	171.522	215.502	187.977	179.755	170.29
ENSG00000160602.14	NEK8	189.939	0.117109	0.512096	-0.114276	0.707242	-0.188391	0.255995	176.709	210.878	194.546	186.322	202.763	219.215	197.442	212.363	147.338	193.494	194.972	171.522	207.806	185.085	182.549	156.025
ENSG00000076604.15	TRAF4	819.074	-0.00997333	0.7514	-0.127031	0.178428	-0.00925984	0.746575	872.98	838.021	846.461	804.289	890.999	851.185	779.644	822.177	778.161	737.577	768.833	796.426	840.844	821.315	807.502	848.775
ENSG00000173065.14	FAM222B	687.917	0.209248	0.00178808	-0.05751	0.71662	-0.149853	0.041401	670.341	633.733	685.587	654.196	768.182	789.963	758.381	743.271	673.387	579.525	652.252	640.952	687.876	670.934	691.08	707.015
ENSG00000132591.12	ERAL1	861.239	0.0381999	0.617444	-0.0232919	0.833353	-0.102731	0.159364	895.068	842.414	874.521	859.15	909.537	906.482	893.047	859.194	858.923	866.893	860.289	831.533	828.337	886.866	794.463	813.112
ENSG00000132589.16	FLOT2	2396.17	2.47835e-05	0.780351	-0.008234	0.866464	0.0393967	0.541334	2308.74	2409.72	2487.94	2323.85	2538.59	2477.52	2326.78	2195.72	2216.61	2361.21	2449.21	2446.45	2511.95	2484.19	2377.8	2422.4
ENSG00000167536.14	DHRS13	171.808	-0.00315896	0.774793	-0.00643946	0.882703	0.143622	0.42115	156.541	144.979	193.61	174.935	170.321	167.867	147.829	184.113	159.343	164.758	156.782	187.571	176.058	190.869	182.549	190.796
ENSG00000109118.14	PHF12	1178.27	0.0777622	0.304953	-0.036286	0.781835	-0.132928	0.0330477	1130.36	1198.27	1229.94	1162.44	1261.77	1304.43	1225.15	1192.35	1120.86	1108.28	1131.64	1242.79	1083.28	1195.34	1125.1	1140.32
ENSG00000179761.12	PIPOX	10.9128	-0.519351	0.508187	0.0494805	0.872357	0.311834	0.635326	18.2471	4.39329	12.1591	13.4566	8.11052	9.87454	11.1378	4.87072	6.54834	11.4947	19.0952	13.0397	14.431	4.81992	14.902	8.02413
ENSG00000263781.3	NA	14.1572	-0.162468	0.702937	0.00933672	0.885653	-0.719439	0.250469	13.4452	16.4748	11.2238	24.8429	15.0624	8.88708	15.1879	19.4829	20.7364	13.4105	18.0902	14.0428	12.5068	5.78391	9.31375	8.02413
ENSG00000196535.17	MYO18A	3834.49	-0.0309229	0.527562	-0.0672377	0.229338	-0.171918	1.75168e-07	3822.29	4183.51	4160.29	3970.72	4066.85	3954.75	3862.78	3912.16	3896.26	3763.56	3868.29	3872.8	3514.42	3509.87	3519.67	3473.56
ENSG00000221995.5	TIAF1	52.5954	-0.408439	0.201009	0.216268	0.689177	0.366528	0.256911	43.2168	72.4893	47.7011	53.8263	42.8699	34.5609	46.5761	38.9657	76.3973	51.7262	58.2906	65.1986	49.0653	49.1632	63.3335	48.1448
ENSG00000178082.6	NA	877.534	-0.0265213	0.682041	-0.0458303	0.745138	0.0606985	0.454636	932.523	831.431	905.386	860.186	863.191	860.072	848.496	897.186	846.918	854.44	836.169	885.698	912.999	924.462	855.933	925.45
ENSG00000108256.9	NUFIP2	3721.17	0.0682242	0.286207	0.0996219	0.164188	0.0552463	0.39109	3650.38	3474	3332.53	3690.21	3533.87	3464.97	3792.92	4032.95	3865.7	3867.97	3636.13	3787.54	3957.93	3724.84	3911.77	3815.03
ENSG00000160551.12	TAOK1	4114.35	0.0581785	0.245826	0.0357316	0.684509	0.0340729	0.502382	4139.21	3736.5	3851.63	4200.52	4131.73	4014	4248.55	4192.71	4132	4108.4	4015.02	4076.42	4300.43	4165.38	4233.1	4284
ENSG00000168792.5	ABHD15	937.569	0.170592	0.00444563	0.0268577	0.820046	-0.00383835	0.759906	888.346	840.217	898.839	885.028	1028.88	963.755	969.998	996.549	902.579	848.693	917.575	913.783	1039.03	966.877	980.738	960.221
ENSG00000167543.16	TP53I13	732.141	0.0211936	0.714325	-0.125048	0.25118	-0.0987627	0.253803	728.924	725.992	774.442	789.797	750.803	729.728	809.007	774.444	695.215	650.409	712.553	712.169	687.876	730.701	679.904	762.293
ENSG00000264290.1	NA	6.84183	-0.54827	0.540283	-0.247204	0.832171	-0.405199	0.624484	5.76224	6.58994	11.2238	12.4215	5.79323	6.91217	6.07515	5.84486	8.73112	8.62103	5.02506	8.02444	0.962064	1.92797	9.31375	6.24099
ENSG00000108262.16	GIT1	1246.86	0.138707	0.00784457	0.00888497	0.865525	-0.0549624	0.405547	1196.63	1227.93	1197.2	1165.55	1334.76	1323.19	1320.33	1292.69	1246.37	1168.63	1208.02	1195.64	1250.68	1266.68	1317.9	1237.5
ENSG00000198720.13	ANKRD13B	349.968	-0.0304515	0.712653	-0.143665	0.412194	-0.0336171	0.691384	386.07	340.48	380.674	348.836	344.118	360.421	390.834	332.183	339.422	324.726	308.538	348.06	328.064	376.918	335.295	354.845
ENSG00000167549.19	CORO6	131.534	0.0613094	0.692036	0.27375	0.251396	0.109879	0.56174	115.245	135.094	117.85	112.828	128.61	135.281	121.503	115.923	150.612	130.273	154.772	145.443	141.423	151.346	115.49	132.844
ENSG00000141298.19	SSH2	916.749	0.170224	0.00580372	0.0690375	0.595133	-0.051193	0.509002	806.714	924.788	849.267	865.361	992.96	948.943	922.41	1009.21	918.95	887.009	885.415	919.802	920.695	938.921	936.032	941.498
ENSG00000265713.1	LOC100421100	2.79099	-0.487056	0.672531	0.229196	0.856009	-0.299875	0.714855	2.88112	3.29497	5.6119	1.03512	2.31729	3.94981	0	2.92243	3.27417	3.83157	5.02506	3.00917	2.88619	0	3.7255	0.89157
ENSG00000176927.15	EFCAB5	10.9407	-0.431043	0.551108	-0.106921	0.859413	0.24138	0.663811	12.4849	10.9832	12.1591	13.4566	17.3797	5.92472	6.07515	7.79315	14.1881	12.4526	7.03508	12.0367	9.62064	14.4598	6.51962	12.482
ENSG00000266876.1	STX18P1	14.8917	0.134253	0.716745	0.19047	0.824135	0.185463	0.669769	20.1678	16.4748	9.35316	7.24585	10.4278	14.8118	17.2129	15.5863	15.2795	16.2842	15.0752	14.0428	15.393	15.4238	16.7647	18.723
ENSG00000126653.18	NSRP1	788.22	-0.0657188	0.549408	0.0142437	0.865114	0.0893007	0.402264	801.912	784.203	752.93	830.167	674.332	721.829	788.757	837.763	836.004	869.766	686.423	807.46	835.072	759.62	791.669	833.618
ENSG00000108578.15	BLMH	965.688	-0.0110872	0.746111	0.0961188	0.347038	0.0486644	0.526982	932.523	940.165	953.087	955.417	928.076	944.993	928.485	949.79	904.762	1019.2	1037.17	1076.28	951.481	977.481	990.983	961.113
ENSG00000108582.12	CPD	16609	0.188827	1.73803e-17	0.0160099	0.784949	-0.0406652	0.204063	15789.5	15514.9	15129.7	15964.7	17479.3	17590.5	17825.5	18216.5	15873.2	15861.7	15409.8	15946.6	17556.7	16978.7	17145.7	17460.5
ENSG00000108587.16	GOSR1	1308.41	0.12968	0.017078	-0.100112	0.210236	-0.126894	0.0193744	1342.6	1248.79	1317.86	1283.55	1445.99	1429.83	1371.97	1438.81	1189.61	1200.24	1198.98	1258.83	1380.56	1253.18	1289.02	1284.75
ENSG00000214719.13	NA	60.5311	0.233429	0.461113	0.144949	0.782013	-0.16877	0.556918	59.5432	64.8011	52.3777	47.6156	67.2015	67.1468	64.8016	64.2935	39.29	80.463	62.3107	64.1955	53.8756	67.4789	59.608	53.4942
ENSG00000248121.8	NA	24.4493	-0.369966	0.454751	0.174723	0.809391	0.021658	0.761085	24.0093	18.6715	28.9948	34.159	17.3797	26.6612	21.263	16.5604	33.8331	22.0315	26.1303	38.1161	16.3551	26.0276	20.4902	20.5061
ENSG00000264943.1	NA	3.31335	-0.970846	0.486919	-0.206823	0.856521	1.45726	0.23981	3.84149	4.39329	3.74126	2.07024	1.15865	1.97491	1.01252	2.92243	4.36556	3.83157	2.01002	2.00611	3.84826	4.81992	7.451	3.56628
ENSG00000250462.8	NA	296.558	0.120611	0.391669	0.0923589	0.691265	-0.00952005	0.756374	273.706	258.106	279.66	308.466	317.469	318.947	278.444	303.933	320.868	283.536	309.543	281.859	325.178	299.799	284.069	301.351
ENSG00000241631.3	RN7SL316P	2.2377	-0.643819	0.656761	0.582315	0.805364	0.997739	0.524756	1.92075	2.19665	0.935316	3.10536	2.31729	0.987454	0	1.94829	2.18278	3.83157	4.02004	2.00611	4.81032	0.963985	2.79412	1.78314
ENSG00000264538.6	NA	206.697	0.0346272	0.723251	0.151263	0.552056	-0.00978301	0.758113	203.599	210.878	175.839	207.024	201.604	227.114	193.392	192.88	254.294	219.357	203.012	208.636	197.223	189.905	224.461	197.929
ENSG00000263603.1	NA	6.53907	-0.122712	0.749765	0.337835	0.816303	-0.137226	0.737452	9.60374	5.49162	6.54721	4.14048	8.11052	10.862	4.0501	0.974143	15.2795	5.74736	3.01503	9.0275	7.69651	6.74789	4.65687	2.67471
ENSG00000280069.1	NA	15.8886	-0.0594428	0.756028	0.391992	0.70905	0.161915	0.693845	14.4056	16.4748	9.35316	18.6322	8.11052	10.862	18.2254	18.5087	20.7364	25.8631	15.0752	15.0458	26.9378	7.71188	14.902	13.3736
ENSG00000176390.12	CRLF3	206.562	0.0646021	0.653304	0.142717	0.576745	-0.0382567	0.702967	193.995	193.305	207.64	197.708	205.08	219.215	193.392	211.389	213.912	247.136	222.107	191.584	217.426	215.933	183.481	191.688
ENSG00000266490.1	NA	18.3242	-0.168616	0.69932	0.33236	0.739575	0.365937	0.523639	10.5641	20.8681	12.1591	24.8429	24.3316	9.87454	18.2254	8.76729	27.2847	16.2842	14.0702	28.0856	24.0516	16.3877	19.5589	17.8314
ENSG00000276250.1	NA	2.17775	-0.268518	0.730659	-0.650927	0.796407	-0.311879	0.714292	2.88112	4.39329	1.87063	2.07024	2.31729	1.97491	1.01252	3.89657	1.09139	0.957893	4.02004	1.00306	0.962064	0.963985	1.86275	3.56628
ENSG00000242439.1	RPS17P3	8.82581	0.678768	0.468834	1.28289	0.196182	-0.00491196	0.770758	4.80187	3.29497	0.935316	12.4215	10.4278	9.87454	3.03757	10.7156	14.1881	13.4105	12.0601	12.0367	10.5827	7.71188	13.0392	2.67471
ENSG00000176208.9	ATAD5	115.795	-0.247651	0.268349	0.38937	0.0676873	0.382113	0.040202	115.245	93.3575	110.367	116.969	74.1533	91.8332	84.0395	115.923	128.784	149.431	133.666	159.486	116.41	127.246	114.559	121.254
ENSG00000172171.11	TEFM	218.003	-0.0628293	0.647665	-0.153219	0.508654	-0.0924325	0.538609	233.371	240.533	213.252	243.253	224.777	223.165	216.68	225.027	180.079	232.768	215.072	205.626	226.085	197.617	202.108	208.627
ENSG00000275185.1	NA	3.68662	-0.135249	0.752034	0.0881721	0.871508	-0.888765	0.485097	4.80187	5.49162	4.67658	2.07024	4.63458	1.97491	7.08767	1.94829	3.27417	6.70525	5.02506	3.00917	0.962064	0.963985	2.79412	3.56628
ENSG00000184060.11	ADAP2	62.8708	-0.29338	0.293317	-0.0415625	0.860903	0.210203	0.457579	58.5828	66.9977	77.6312	66.2477	56.7737	51.3476	50.6262	61.371	62.2092	65.1367	68.3408	66.2017	64.4583	59.7671	64.2649	65.9762
ENSG00000286194.1	NA	1.81602	-1.95356	0.395383	0.469494	0.834796	1.86004	0.406961	0	1.09832	2.80595	4.14048	2.31729	0	0	0	2.18278	1.91579	1.00501	6.01833	0.962064	3.85594	1.86275	0.89157
ENSG00000181481.14	RNF135	616.936	0.107326	0.284429	0.0148027	0.863277	-0.110119	0.25625	628.084	622.749	576.155	588.984	676.649	701.092	617.64	607.865	604.63	573.778	627.127	634.934	644.583	619.842	549.511	597.352
ENSG00000264456.1	NA	17.8734	0.790215	0.148221	1.09172	0.05372	-0.0813577	0.733279	13.4452	10.9832	11.2238	8.28097	22.0143	10.862	16.2004	27.276	16.3708	20.1157	33.1654	24.0733	22.1275	13.4958	15.8334	20.5061
ENSG00000264743.2	DPRXP4	6.96514	0.103637	0.751962	0.375926	0.79426	-0.194435	0.70912	4.80187	4.39329	11.2238	5.1756	6.95188	6.91217	9.11272	4.87072	12.0053	6.70525	7.03508	8.02444	3.84826	3.85594	11.1765	5.34942
ENSG00000264148.1	NA	2.67708	-1.15931	0.616984	-0.567559	0.84388	0.929584	0.646333	6.72261	0	6.54721	1.03512	4.63458	0	0	1.94829	0	8.62103	1.00501	0	4.81032	2.89195	3.7255	0.89157
ENSG00000266865.6	NA	4.61845	0.578841	0.606223	0.556952	0.778863	0.217073	0.714212	5.76224	2.19665	1.87063	3.10536	2.31729	6.91217	8.1002	1.94829	3.27417	6.70525	7.03508	2.00611	10.5827	3.85594	4.65687	3.56628
ENSG00000264107.1	NA	6.73002	-0.300218	0.674615	-0.373002	0.797616	0.299925	0.660331	8.64336	7.68826	6.54721	7.24585	2.31729	7.89963	6.07515	7.79315	5.45695	6.70525	6.03007	5.01528	13.4689	6.74789	5.58825	4.45785
ENSG00000196712.18	NF1	3471.49	0.017554	0.685263	0.0390302	0.67604	-0.0235689	0.624484	3485.2	3353.18	3332.53	3592.9	3415.69	3441.28	3570.16	3502.05	3744.56	3425.42	3388.9	3587.93	3474.98	3333.46	3342.7	3552.91
ENSG00000266371.1	NA	1.75943	-0.711688	0.680035	1.61626	0.544005	0.60798	0.684272	2.88112	1.09832	0	1.03512	0	0	2.02505	0.974143	7.63973	3.83157	3.01503	1.00306	0.962064	0	2.79412	0.89157
ENSG00000185862.7	EVI2B	2.03263	0.516014	0.694876	-0.259465	0.864151	-0.272319	0.728852	0	3.29497	0	4.14048	3.47594	1.97491	2.02505	2.92243	1.09139	1.91579	0	3.00917	1.92413	6.74789	0	0
ENSG00000263535.2	NA	169.182	-0.288049	0.0626311	-0.178107	0.50178	-0.233472	0.178732	168.065	198.797	195.481	234.972	164.528	156.018	160.991	170.475	162.617	188.705	171.857	179.547	131.803	160.022	125.736	137.302
ENSG00000131242.18	RAB11FIP4	283.377	0.0579111	0.643465	-0.160549	0.406969	-0.180955	0.153519	308.28	296.547	312.396	257.745	322.104	285.374	297.682	320.493	271.756	279.705	257.283	243.742	288.619	263.168	281.275	247.857
ENSG00000278546.1	NA	1.05414	-2.23555	0.57226	-1.19909	0.825192	-0.848058	0.71493	0	6.58994	0	3.10536	0	1.97491	0	0	3.27417	0.957893	0	0	0	0.963985	0	0
ENSG00000172301.11	COPRS	629.029	0.0308146	0.682041	-0.121029	0.313885	-0.147176	0.0696482	641.53	691.944	629.468	644.88	640.731	697.142	655.103	666.314	600.264	607.304	588.937	598.824	542.604	603.455	640.786	615.184
ENSG00000108651.10	UTP6	816.882	-0.00464364	0.767635	-0.0355454	0.79426	0.00714334	0.751726	806.714	856.692	798.76	828.097	856.239	794.9	825.207	803.668	796.714	799.84	815.064	795.423	806.21	817.459	857.796	811.329
ENSG00000178691.11	SUZ12	1055.21	-0.0751614	0.329309	0.0538351	0.674369	0.216958	5.18162e-05	998.789	1100.52	978.341	1054.79	965.152	977.579	996.324	977.066	1064.1	1091.04	1033.15	1094.33	1083.28	1176.06	1140.93	1151.91
ENSG00000185158.12	LRRC37B	180.318	0.13535	0.441293	-0.00674858	0.88105	-0.037158	0.708676	181.511	163.65	174.904	171.83	202.763	193.541	191.367	174.372	180.079	174.336	177.887	157.48	197.223	162.913	200.246	180.989
ENSG00000266777.1	NA	29.3698	0.0603326	0.742502	-0.071647	0.856009	-0.20669	0.587482	29.7716	27.4581	28.9948	34.159	32.4421	33.5734	31.3883	28.2502	36.0159	30.6526	28.1403	20.0611	31.7481	26.9916	28.8726	21.3977
ENSG00000278867.1	NA	9.76951	-0.452771	0.562021	-0.0110203	0.885653	-0.0111083	0.76855	9.60374	12.0816	12.1591	11.3863	10.4278	13.8243	4.0501	4.87072	19.645	12.4526	9.0451	4.01222	7.69651	6.74789	11.1765	7.13256
ENSG00000265574.1	NA	17.6134	0.0168405	0.772709	-0.0962379	0.856009	0.208916	0.639794	12.4849	19.7698	20.577	15.5268	19.697	17.7742	18.2254	13.638	16.3708	11.4947	20.1002	16.0489	26.9378	21.2077	17.6961	14.2651
ENSG00000277511.1	NA	7.37796	-0.0918513	0.755076	0.0583412	0.872933	0.225529	0.697884	4.80187	4.39329	10.2885	9.31609	12.7451	5.92472	5.06262	3.89657	2.18278	7.66314	8.04009	12.0367	3.84826	12.5318	3.7255	11.5904
ENSG00000214708.4	LOC105371730	15.5601	0.268353	0.636667	0.220716	0.817073	-0.111621	0.719619	14.4056	8.78659	22.4476	9.31609	18.5383	17.7742	15.1879	15.5863	14.1881	12.4526	16.0802	22.0672	16.3551	13.4958	25.1471	7.13256
ENSG00000126858.19	RHOT1	1028.26	0.143123	0.0164807	0.0751866	0.4993	-0.00954169	0.740606	965.175	968.721	954.023	979.224	1046.26	1106.94	1037.84	1076.43	1080.48	968.429	1006.02	1022.11	1063.08	1022.79	1077.6	1077.02
ENSG00000280033.1	NA	5.67403	-0.0212174	0.773984	-0.117812	0.866464	-0.20818	0.710953	7.68299	5.49162	3.74126	7.24585	6.95188	6.91217	8.1002	1.94829	3.27417	3.83157	9.0451	6.01833	1.92413	6.74789	6.51962	5.34942
ENSG00000266282.1	NA	6.17729	0.358572	0.675199	1.03377	0.473105	0.506897	0.572683	1.92075	2.19665	5.6119	6.21073	4.63458	4.93727	5.06262	5.84486	15.2795	4.78946	6.03007	7.02139	14.431	4.81992	5.58825	4.45785
ENSG00000141314.13	RHBDL3	54.1636	-0.291911	0.382734	0.107368	0.819977	0.169189	0.579745	58.5828	64.8011	54.2483	49.6858	52.1391	39.4981	45.5636	48.7072	75.3059	58.4314	67.3357	44.1344	42.3308	56.8751	46.5687	62.4099
ENSG00000108666.10	C17orf75	474.348	0.0663332	0.551805	0.0803753	0.654974	0.107665	0.302095	457.138	438.231	443.34	454.418	478.521	450.279	455.636	493.891	439.83	480.862	501.501	472.439	531.059	468.497	530.884	493.038
ENSG00000010244.19	ZNF207	2813.63	0.0631212	0.268622	-0.0149091	0.841583	-0.0138304	0.702775	2817.74	2843.56	2552.48	2854.86	2799.29	2793.51	2972.77	2986.72	2814.69	2766.39	2654.23	2714.27	2899.66	2918.95	2807.16	2821.82
ENSG00000274341.1	NA	1.81242	2.06318	0.382734	3.55457	0.110948	0.728527	0.630185	0	1.09832	0	0	0	0.987454	3.03757	0.974143	6.54834	2.87368	1.00501	4.01222	1.92413	2.89195	1.86275	1.78314
ENSG00000278668.1	NA	2.27097	0.406232	0.715598	1.4202	0.585382	-0.530831	0.677481	0.960374	2.19665	0	3.10536	0	4.93727	3.03757	0	7.63973	3.83157	1.00501	4.01222	1.92413	0	2.79412	0.89157
ENSG00000108671.11	PSMD11	2463.56	0.0467903	0.373373	0.0330239	0.70905	0.0302334	0.538886	2425.9	2384.46	2430.89	2344.55	2479.5	2512.08	2465.5	2448.02	2438.16	2446.46	2398.96	2526.7	2585.07	2561.31	2434.61	2534.73
ENSG00000176749.9	CDK5R1	47.3865	0.158127	0.624507	0.267898	0.631147	-0.10954	0.670515	37.4546	49.4245	46.7658	40.3697	55.615	41.473	52.6513	44.8106	68.7575	48.8525	45.2255	47.1436	56.7618	31.8115	44.706	46.3617
ENSG00000176658.17	MYO1D	562.388	0.175181	0.055756	-0.0857326	0.63377	-0.0948593	0.3697	587.749	490.95	592.055	504.104	624.51	604.322	612.577	620.529	542.421	496.188	480.395	536.635	605.138	604.419	532.746	563.472
ENSG00000226377.2	NA	1.85332	-0.736947	0.624487	-0.542263	0.81971	-1.33188	0.501876	1.92075	0	5.6119	4.14048	0	1.97491	3.03757	1.94829	2.18278	0.957893	3.01503	2.00611	0.962064	0.963985	0.931375	0
ENSG00000006042.12	TMEM98	322.695	-0.119726	0.352955	-0.0315358	0.842228	-0.0877272	0.491389	358.219	364.643	325.49	323.993	320.945	300.186	321.983	319.519	336.148	354.42	335.674	314.959	290.543	280.52	308.285	307.592
ENSG00000108684.15	ASIC2	7.0322	0.227131	0.707328	0.233382	0.839105	-0.007886	0.769861	11.5245	3.29497	4.67658	5.1756	12.7451	4.93727	7.08767	4.87072	7.63973	10.5368	6.03007	5.01528	7.69651	7.71188	4.65687	8.9157
ENSG00000226049.3	TLK2P1	341.281	0.131126	0.304953	0.0543773	0.7986	0.0280894	0.708451	341.893	288.859	339.52	311.571	352.228	332.772	372.609	349.717	362.341	327.599	320.599	324.99	373.281	374.99	357.648	329.881
ENSG00000108691.9	CCL2	44.0354	0.09778	0.705664	0.727871	0.0223055	0.699812	0.00914767	24.9697	40.638	33.6714	30.0185	32.4421	30.6111	40.501	34.095	65.4834	45.021	47.2355	56.1711	55.7997	57.8391	51.2256	58.8436
ENSG00000132141.14	CCT6B	122.648	0.356636	0.0473749	-0.018279	0.871026	-0.227817	0.259159	96.9977	115.324	119.72	118.004	168.004	128.369	152.891	128.587	89.4939	132.189	111.556	109.333	132.765	117.606	122.941	118.579
ENSG00000198783.6	ZNF830	304.242	0.162888	0.204256	0.0860105	0.714965	-0.112385	0.401029	297.716	300.941	279.66	276.377	347.594	314.998	312.87	318.545	276.122	326.641	330.649	289.883	287.657	332.575	285.001	290.652
ENSG00000005156.12	LIG3	956.774	-0.0185272	0.715598	-0.031235	0.807721	-0.0435171	0.563289	927.721	1035.72	965.246	975.084	990.642	983.504	951.773	926.41	923.315	918.619	1017.07	956.915	925.506	973.625	910.885	926.342
ENSG00000092871.17	RFFL	603.206	-0.0416698	0.63646	0.016364	0.856353	-0.0197205	0.714059	605.035	595.291	615.438	632.459	616.4	551.987	606.502	605.917	593.716	624.546	670.342	586.787	578.2	599.599	589.56	579.521
ENSG00000267457.1	NA	1.64731	2.76574	0.218077	3.06437	0.282214	-0.326535	0.721977	0	1.09832	0	0	2.31729	1.97491	4.0501	0	4.36556	2.87368	2.01002	1.00306	5.77238	0	0	0.89157
ENSG00000185379.21	RAD51D	364.641	0.0785465	0.568955	0.0731287	0.75834	-0.097424	0.476009	330.369	387.708	356.355	351.941	389.305	358.446	332.108	424.726	351.427	411.894	345.724	388.182	353.077	322.935	393.04	337.014
ENSG00000073536.18	NLE1	413.909	-0.0569717	0.618998	-0.0386865	0.823531	0.0415009	0.660331	425.445	376.725	470.464	411.978	420.589	403.869	422.223	377.968	379.804	436.799	418.085	407.24	421.384	439.577	416.325	394.074
ENSG00000266947.1	NA	11.9327	0.0431242	0.764919	-0.200563	0.830062	-0.105171	0.728091	13.4452	9.88491	18.7063	7.24585	10.4278	15.7993	13.1628	11.6897	7.63973	16.2842	8.04009	11.0336	12.5068	7.71188	13.9706	13.3736
ENSG00000166750.10	SLFN5	1550.6	0.22572	5.40027e-07	0.110415	0.111287	0.162928	0.000473116	1410.79	1405.85	1319.73	1309.43	1524.78	1613.5	1579.54	1643.38	1473.38	1473.24	1469.33	1461.45	1713.44	1737.1	1847.85	1826.83
ENSG00000172716.16	SLFN11	484.032	0.144019	0.131591	0.0691727	0.70627	0.0814127	0.431667	476.345	441.526	420.892	453.383	468.093	524.338	513.35	472.459	462.749	479.904	478.385	458.396	522.401	519.588	515.982	536.725
ENSG00000267315.1	NA	3.0505	-0.226331	0.735753	0.345435	0.83892	-1.36621	0.391917	3.84149	5.49162	1.87063	3.10536	0	1.97491	4.0501	5.84486	2.18278	7.66314	2.01002	6.01833	0	2.89195	1.86275	0
ENSG00000154760.14	SLFN13	218.293	0.134227	0.399658	0.0669463	0.796242	-0.0556196	0.653072	214.163	215.271	192.675	210.13	213.191	233.039	246.043	219.182	225.918	210.736	239.193	195.596	218.389	216.897	209.559	232.7
ENSG00000267312.1	NA	29.8391	0.352466	0.42569	0.250658	0.737798	-0.139903	0.665192	26.8905	29.6547	29.9301	16.5619	34.7594	37.5232	31.3883	28.2502	38.1986	28.7368	33.1654	23.0703	21.1654	31.8115	28.8726	37.446
ENSG00000242660.1	NA	56.2139	-0.560562	0.0721748	-0.026815	0.871508	0.495361	0.126037	59.5432	64.8011	75.7606	48.6507	47.5045	35.5483	38.4759	47.733	45.8384	83.3367	64.3207	50.1528	62.5342	35.6674	73.5786	65.9762
ENSG00000267321.3	NA	58.1154	0.206469	0.518694	0.103171	0.822611	0.0982688	0.667974	62.4243	50.5229	46.7658	48.6507	56.7737	49.3727	77.9644	56.5003	42.5642	65.1367	62.3107	53.1619	59.648	71.3349	65.1962	61.5184
ENSG00000108733.11	PEX12	216.638	0.108236	0.533076	0.025037	0.861776	-0.0592894	0.656625	256.42	203.19	177.71	201.849	214.35	252.788	214.655	222.105	225.918	195.41	214.067	219.669	218.389	214.969	200.246	234.483
ENSG00000006125.18	AP2B1	8148.61	-0.00326399	0.759739	-0.0407415	0.495971	-0.0398163	0.315647	8070.98	8322	8553.47	8139.16	8219.44	8376.57	8373.58	8043.5	7828.54	7954.34	7986.82	8393.57	8063.06	8093.62	8011.69	7947.46
ENSG00000270647.6	TAF15	1636.73	0.0276902	0.656402	0.238834	4.43969e-06	0.20263	5.06868e-05	1497.22	1544.24	1402.97	1547.51	1493.49	1525.62	1627.13	1456.34	1902.29	1772.1	1666.31	1728.26	1776.93	1758.31	1757.5	1731.43
ENSG00000270885.2	RASL10B	2.70617	0.0436522	0.772925	0.76507	0.748846	0.164443	0.745594	2.88112	1.09832	3.74126	1.03512	1.15865	4.93727	2.02505	0.974143	3.27417	3.83157	4.02004	4.01222	5.77238	0	1.86275	2.67471
ENSG00000270765.7	GAS2L2	26.2085	0.0966794	0.724364	-0.380139	0.635941	-0.236242	0.590032	31.6923	25.2614	28.0595	26.9131	23.1729	38.5107	35.4384	22.4053	25.102	21.0736	10.0501	30.0917	14.431	28.9195	27.0099	31.205
ENSG00000271447.6	MMP28	141.029	0.641156	3.93416e-06	-0.112816	0.76083	-0.303296	0.0639923	123.888	107.636	103.82	139.741	202.763	200.453	163.016	175.346	106.956	112.073	105.526	114.348	171.247	150.382	150.883	128.386
ENSG00000271392.1	NA	5.28534	0.0388981	0.771123	-0.0533892	0.876201	-0.573819	0.566105	10.5641	1.09832	0.935316	10.3512	5.79323	6.91217	6.07515	4.87072	5.45695	8.62103	4.02004	4.01222	3.84826	2.89195	4.65687	4.45785
ENSG00000270806.2	C17orf50	3.69027	0.234059	0.725066	0.443796	0.808018	-0.818286	0.500223	2.88112	3.29497	3.74126	4.14048	4.63458	1.97491	7.08767	2.92243	2.18278	5.74736	7.03508	4.01222	3.84826	0.963985	2.79412	1.78314
ENSG00000270894.1	NA	3.27957	-0.0975109	0.762451	0.653072	0.761054	0.438427	0.662346	3.84149	1.09832	1.87063	4.14048	2.31729	1.97491	4.0501	1.94829	5.45695	1.91579	4.02004	6.01833	0.962064	2.89195	3.7255	6.24099
ENSG00000271268.1	NA	22.5664	0.388598	0.439558	-0.082326	0.857511	-0.280043	0.542818	17.2867	26.3598	24.3182	15.5268	30.1248	21.724	24.3006	33.1209	15.2795	22.9894	26.1303	14.0428	18.2792	28.9195	17.6961	24.964
ENSG00000270977.2	NA	6.34443	-1.87924	0.0309697	-0.32641	0.810332	1.18583	0.262569	15.366	7.68826	8.41785	6.21073	2.31729	1.97491	5.06262	0.974143	5.45695	10.5368	10.0501	4.01222	9.62064	3.85594	3.7255	6.24099
ENSG00000271013.1	NA	4.72386	0.0786151	0.762603	-0.405813	0.816303	0.245829	0.703229	6.72261	0	8.41785	3.10536	6.95188	4.93727	7.08767	0.974143	2.18278	4.78946	3.01503	4.01222	5.77238	5.78391	5.58825	6.24099
ENSG00000278023.7	RDM1	13.9056	-0.48422	0.476469	0.417415	0.681503	0.528575	0.418712	13.4452	14.2782	7.48253	19.6673	6.95188	15.7993	10.1252	5.84486	15.2795	17.2421	19.0952	21.0642	17.3172	13.4958	10.2451	15.1567
ENSG00000274808.6	TBC1D3B	13.9763	-0.713461	0.215488	-0.423985	0.666991	-0.235521	0.654058	23.049	21.9665	11.2238	21.7375	12.7451	11.8494	11.1378	11.6897	16.3708	9.57893	17.0852	15.0458	4.81032	13.4958	10.2451	11.5904
ENSG00000274767.1	NA	3.7574	0.436798	0.667446	-0.108392	0.870105	-0.544075	0.616031	1.92075	5.49162	1.87063	5.1756	2.31729	6.91217	2.02505	7.79315	3.27417	0.957893	5.02506	4.01222	7.69651	2.89195	1.86275	0.89157
ENSG00000274933.5	TBC1D3I	2.83108	-0.877217	0.53711	-0.2047	0.85852	0.190104	0.740506	1.92075	2.19665	4.67658	6.21073	1.15865	2.96236	2.02505	1.94829	1.09139	4.78946	2.01002	5.01528	0	2.89195	3.7255	2.67471
ENSG00000261499.2	NA	39.0691	-0.43157	0.333098	-0.0542819	0.865978	0.087186	0.716139	42.2564	56.0145	40.2186	40.3697	42.8699	42.4605	19.238	28.2502	72.0317	32.5683	34.1704	34.1039	37.5205	41.4514	22.353	39.2291
ENSG00000260287.4	TBC1D3G	1.9081	1.28358	0.46166	0.850349	0.775487	-1.38151	0.413245	0.960374	1.09832	1.87063	1.03512	1.15865	4.93727	2.02505	3.89657	0	2.87368	4.02004	2.00611	0.962064	0	2.79412	0.89157
ENSG00000274226.5	TBC1D3H	4.83561	0.00962125	0.776924	0.0299584	0.884297	-1.10683	0.331088	3.84149	3.29497	7.48253	7.24585	12.7451	3.94981	4.0501	1.94829	8.73112	3.83157	4.02004	6.01833	2.88619	0.963985	2.79412	3.56628
ENSG00000273611.5	ZNHIT3	610.059	0.126712	0.221973	-0.0811373	0.656937	-0.0943278	0.378558	539.73	601.881	650.045	613.827	568.895	656.657	719.905	676.055	579.528	591.02	553.761	549.674	624.38	623.698	569.07	642.822
ENSG00000278259.5	MYO19	1104.51	-0.198059	0.000438645	0.0769566	0.488595	0.0786739	0.300356	1153.41	1164.22	1185.05	1089.98	969.787	1023	997.337	1012.13	1274.74	1174.38	1212.04	1187.62	1081.36	1057.49	974.218	1115.35
ENSG00000277161.2	PIGW	292.023	0.179536	0.173449	0.0522068	0.815106	0.0274591	0.715108	266.984	284.466	251.6	278.448	304.724	320.922	274.394	322.441	328.508	257.673	273.363	262.801	315.557	298.835	301.765	329.881
ENSG00000278311.5	GGNBP2	1561.63	0.0546245	0.42196	-0.0454164	0.687417	-0.0431001	0.505166	1536.6	1589.27	1478.73	1623.07	1542.16	1566.1	1664.59	1685.27	1437.36	1510.6	1551.74	1527.65	1581.63	1581.9	1535.84	1573.62
ENSG00000274756.1	RPS2P50	2.47746	-0.381591	0.711113	0.666393	0.783377	-1.15073	0.519196	3.84149	1.09832	5.6119	0	2.31729	1.97491	4.0501	0	2.18278	3.83157	6.03007	5.01528	0	0	2.79412	0.89157
ENSG00000278535.5	DHRS11	107.321	0.0976267	0.648016	0.0904733	0.810332	-0.0307719	0.740607	88.3544	98.8491	108.497	114.898	122.816	101.708	116.44	99.3626	109.139	116.863	124.621	86.2628	115.448	90.6146	92.2061	131.061
ENSG00000278619.5	MRM1	282.23	0.00612154	0.770269	-0.0068229	0.878022	0.0213571	0.732079	295.795	243.828	290.883	290.869	298.931	276.487	287.557	266.915	287.035	295.031	290.448	245.749	282.847	312.331	291.52	259.447
ENSG00000275720.1	NA	3.77181	-0.360623	0.691986	-0.0656903	0.874496	0.437519	0.651056	2.88112	4.39329	7.48253	1.03512	4.63458	1.97491	2.02505	3.89657	4.36556	2.87368	6.03007	2.00611	1.92413	4.81992	4.65687	5.34942
ENSG00000277268.2	LHX1-DT	16.8547	-0.0763727	0.749221	0.605687	0.436331	0.258313	0.615576	13.4452	18.6715	10.2885	16.5619	13.9038	11.8494	12.1503	17.5346	26.1933	29.6947	16.0802	17.0519	19.2413	12.5318	13.9706	20.5061
ENSG00000273706.5	LHX1	31.362	-0.502953	0.191814	-0.261696	0.701746	0.483553	0.205148	38.4149	29.6547	37.4126	36.2292	34.7594	19.7491	27.3382	19.4829	32.7417	27.7789	31.1553	27.0825	33.6722	30.8475	34.4609	41.0122
ENSG00000275700.6	AATF	1484.15	0.00518786	0.762041	0.0299606	0.796104	0.042683	0.526009	1428.08	1492.62	1520.82	1409.83	1477.27	1491.05	1488.41	1417.38	1435.18	1524.97	1448.22	1563.76	1591.25	1452.73	1444.56	1560.25
ENSG00000277589.1	NA	2.13236	0.354124	0.719976	0.813023	0.766389	-2.44616	0.242317	3.84149	0	0	4.14048	2.31729	0.987454	2.02505	4.87072	1.09139	2.87368	6.03007	4.01222	0	1.92797	0	0
ENSG00000278540.5	ACACA	7571.99	0.133702	2.90005e-06	-0.0254131	0.723427	-0.131672	4.79446e-06	7016.49	7597.1	7671.46	7403.19	8229.86	8262.02	7941.23	8136.04	7342.87	7219.64	7235.07	7370.45	7422.32	7368.7	7569.28	7366.15
ENSG00000275029.1	NA	4.59903	-0.456744	0.667703	0.842825	0.646302	1.30512	0.249525	1.92075	3.29497	6.54721	2.07024	0	1.97491	4.0501	3.89657	3.27417	11.4947	7.03508	3.00917	5.77238	4.81992	3.7255	10.6988
ENSG00000276234.5	TADA2A	244.014	-0.0116826	0.760442	0.092812	0.717436	0.168114	0.227013	209.361	248.221	238.506	240.148	227.095	238.964	244.018	217.234	279.396	242.347	229.143	247.755	266.492	263.168	244.02	268.363
ENSG00000276023.5	DUSP14	267.45	0.139111	0.337742	-0.0164904	0.869022	-0.0585572	0.632066	258.34	272.384	234.764	268.096	286.186	280.437	279.457	290.295	221.552	250.968	292.458	253.773	266.492	268.952	261.716	293.327
ENSG00000275066.5	SYNRG	1097.24	0.0997876	0.129205	0.0128148	0.856009	0.00694684	0.749955	1026.64	1035.72	1087.77	1072.39	1081.02	1130.63	1158.33	1152.41	1055.37	1033.57	1119.58	1053.21	1126.58	1164.49	1161.42	1096.63
ENSG00000278053.5	DDX52	1122.68	-0.0114218	0.740548	0.0533457	0.66392	0.0391559	0.5697	1161.09	1047.8	1161.66	1061	1096.08	1047.69	1124.91	1133.9	1151.42	1152.34	1160.79	1140.47	1133.31	1109.55	1153.97	1126.94
ENSG00000274620.1	MIR378J	4.71098	-1.36271	0.226246	-1.3805	0.37726	1.46028	0.173226	9.60374	9.88491	0.935316	6.21073	2.31729	2.96236	2.02505	2.92243	2.18278	0.957893	4.02004	3.00917	12.5068	4.81992	7.451	3.56628
ENSG00000275410.6	HNF1B	740.986	-0.033399	0.657719	-0.129409	0.19474	-0.14189	0.0555765	769.259	795.186	832.431	741.147	743.851	812.674	753.318	755.935	727.957	697.346	743.708	702.139	713.851	708.529	660.345	698.1
ENSG00000276715.4	YWHAEP7	2.66021	1.90928	0.212043	1.39211	0.601194	-1.50448	0.30671	2.88112	0	1.87063	0	4.63458	2.96236	6.07515	4.87072	0	5.74736	1.00501	6.01833	0	2.89195	0.931375	2.67471
ENSG00000273513.1	TBC1D3K	8.96499	0.176817	0.717359	0.697015	0.551511	-0.0441062	0.758683	10.5641	4.39329	10.2885	4.14048	4.63458	9.87454	9.11272	9.74143	8.73112	16.2842	9.0451	14.0428	7.69651	7.71188	5.58825	11.5904
ENSG00000274512.6	TBC1D3	103.928	0.0311948	0.748344	-0.132705	0.747218	-0.0182724	0.754795	104.681	127.405	79.5019	111.793	100.802	122.444	115.428	91.5695	85.1284	90.0419	104.521	104.318	102.941	106.038	115.49	100.747
ENSG00000274419.6	TBC1D3D	25.4861	-0.343063	0.490921	-0.0172202	0.882306	-0.24064	0.600268	20.1678	42.8346	27.1242	28.9834	17.3797	25.6738	30.3757	19.4829	19.645	32.5683	36.1804	28.0856	20.2033	26.9916	20.4902	11.5904
ENSG00000274615.1	NA	25.9033	0.14807	0.739468	-0.757973	0.629367	-0.337156	0.655606	11.5245	48.3262	36.4773	19.6673	52.1391	30.6111	29.3632	16.5604	13.0967	19.1579	16.0802	20.0611	9.62064	28.9195	10.2451	52.6027
ENSG00000278599.6	TBC1D3E	6.69777	-1.10732	0.219617	-0.878009	0.525096	0.867244	0.360759	6.72261	13.1799	7.48253	10.3512	2.31729	0.987454	7.08767	6.819	8.73112	3.83157	6.03007	2.00611	4.81032	5.78391	12.1079	8.9157
ENSG00000274611.4	TBC1D3	1.23154	-1.28109	0.601487	0.509577	0.842945	1.45656	0.540862	0.960374	1.09832	1.87063	1.03512	0	1.97491	0	0	1.09139	0	3.01503	3.00917	1.92413	0	3.7255	0
ENSG00000274487.2	NPEPPSP1	166.367	-0.0862136	0.613062	-0.105361	0.733186	-0.0416146	0.704102	207.441	154.864	176.775	162.514	158.735	158.98	170.104	174.372	169.165	160.926	158.792	165.504	149.12	167.733	158.334	168.507
ENSG00000278845.5	MRPL45	1013.28	-0.0491546	0.5189	0.0335466	0.787801	0.0131304	0.721188	988.224	1040.11	1045.68	1015.45	991.801	997.328	977.086	985.833	1011.72	1079.54	1080.39	1011.08	1025.56	973.625	1000.3	988.752
ENSG00000277399.5	GPR179	8.73547	-0.552056	0.500191	-0.109226	0.863277	-0.000315381	0.772669	11.5245	12.0816	5.6119	13.4566	9.26917	2.96236	9.11272	7.79315	8.73112	14.3684	10.0501	6.01833	2.88619	7.71188	8.38237	9.80727
ENSG00000274211.6	SOCS7	959.756	0.0755954	0.390871	-0.0835089	0.521584	-0.118594	0.118813	1021.84	914.903	949.346	980.26	1046.26	989.428	988.224	1054.02	1025.91	865.935	903.505	860.622	978.419	938.921	920.198	918.318
ENSG00000275832.5	ARHGAP23	518.543	0.324289	1.17034e-05	-0.0995944	0.558977	-0.152284	0.0909764	477.306	473.377	462.046	511.35	632.621	643.82	593.339	540.65	455.109	439.673	452.255	448.366	557.997	550.435	502.011	556.34
ENSG00000277363.5	SRCIN1	201.364	-0.169434	0.319757	-0.0924715	0.750829	0.0372246	0.710078	230.49	198.797	210.446	220.481	214.35	173.792	190.355	188.984	205.181	169.547	208.037	225.687	221.275	178.337	188.138	197.929
ENSG00000273604.2	EPOP	424.102	0.0194967	0.734799	-0.0573397	0.773647	-0.000805956	0.770293	452.336	401.986	423.698	421.294	458.824	406.831	426.273	434.468	433.282	392.736	395.974	414.262	469.487	419.333	404.217	430.629
ENSG00000277969.1	NA	24.0408	0.158966	0.671402	-0.473007	0.508518	-0.401967	0.375689	26.8905	23.0648	25.2535	28.9834	32.4421	24.6863	29.3632	30.1984	25.102	16.2842	18.0902	16.0489	18.2792	32.7755	14.902	22.2893
ENSG00000275532.1	NA	5.27739	0.195159	0.731042	0.173278	0.858166	0.519715	0.58034	4.80187	3.29497	1.87063	7.24585	4.63458	3.94981	10.1252	0.974143	6.54834	3.83157	4.02004	5.01528	3.84826	7.71188	12.1079	4.45785
ENSG00000275023.5	MLLT6	2328.42	0.0105997	0.730659	-0.0402804	0.67863	-0.0208358	0.653043	2315.46	2350.41	2398.15	2310.39	2484.14	2381.74	2394.62	2192.8	2254.81	2295.11	2331.63	2234.81	2364.75	2375.26	2262.31	2308.28
ENSG00000275665.1	NA	8.69012	-0.376883	0.621317	-0.0770035	0.869845	-0.24238	0.682727	6.72261	13.1799	10.2885	11.3863	6.95188	9.87454	10.1252	4.87072	7.63973	16.2842	7.03508	8.02444	3.84826	4.81992	3.7255	14.2651
ENSG00000277972.2	CISD3	502.641	0.0655746	0.551308	-0.108122	0.506218	-0.0560957	0.575229	557.017	484.361	520.971	454.418	554.991	533.225	519.425	508.503	474.754	441.588	489.44	469.43	533.945	508.984	495.491	495.713
ENSG00000277258.5	PCGF2	1256.06	0.0467878	0.541272	-0.0448865	0.730462	-0.113831	0.0755549	1301.31	1204.86	1304.77	1262.85	1328.97	1316.28	1366.91	1235.21	1335.86	1167.67	1201.99	1221.72	1215.09	1237.76	1232.21	1163.5
ENSG00000277182.1	NA	16.9403	-0.111908	0.726128	0.0737562	0.864946	0.195143	0.657545	19.2075	15.3765	13.0944	19.6673	8.11052	15.7993	16.2004	21.4312	16.3708	17.2421	16.0802	21.0642	16.3551	19.2797	23.2844	12.482
ENSG00000277791.5	PSMB3	1525.45	0.0537162	0.416968	-0.0362001	0.745986	-0.064357	0.303649	1535.64	1573.9	1459.09	1528.87	1559.54	1614.49	1543.09	1605.39	1412.26	1508.68	1553.75	1464.46	1501.78	1477.79	1557.26	1511.21
ENSG00000276293.5	PIP4K2B	2426.32	0.0973082	0.0245612	0.0346874	0.707242	-0.0196844	0.649713	2355.8	2313.07	2409.37	2273.13	2610.43	2462.71	2448.28	2493.81	2374.86	2367.91	2403.99	2436.42	2514.84	2395.5	2427.16	2533.84
ENSG00000273559.5	CWC25	491.37	0.0882318	0.415623	0.0482939	0.78724	-0.0821031	0.433928	509.958	493.147	483.558	429.575	512.122	503.601	509.3	513.374	494.399	500.02	505.521	482.47	448.322	496.452	486.178	493.93
ENSG00000125691.14	RPL23	9725.7	-0.00770309	0.739468	0.0359158	0.659446	0.12769	0.000346653	8841.2	9890.4	9649.66	9518.97	9344.48	9310.7	9502.54	9531.99	9412.14	10274.4	9806.9	9348.48	10379.7	10228.8	10277.7	10293.2
ENSG00000244086.1	NA	13.4601	-0.456421	0.520192	-0.153919	0.846468	0.838449	0.172591	14.4056	15.3765	17.771	7.24585	9.26917	14.8118	9.11272	6.819	7.63973	12.4526	15.0752	14.0428	9.62064	11.5678	26.0785	24.0724
ENSG00000002834.18	LASP1	8621.07	0.0542446	0.123113	-0.0771466	0.0369464	-0.0668289	0.0392301	8600.15	8488.94	8983.71	8598.75	9073.36	9245.53	8914.27	8778.01	8261.82	8097.07	8181.8	8335.39	8347.83	8836.85	8567.72	8625.94
ENSG00000265784.1	NA	2.24537	0.187767	0.750362	0.473352	0.825192	-0.292594	0.717331	0	2.19665	2.80595	3.10536	1.15865	2.96236	2.02505	2.92243	4.36556	2.87368	0	4.01222	1.92413	1.92797	1.86275	1.78314
ENSG00000263874.2	LINC00672	40.8212	0.0860903	0.714252	0.350642	0.510563	-0.0984378	0.689885	43.2168	29.6547	37.4126	40.3697	39.394	33.5734	46.5761	40.914	39.29	58.4314	53.2656	41.1253	46.1791	34.7035	29.804	39.2291
ENSG00000263818.5	RDM1P5	3.26787	-1.08652	0.504523	1.1628	0.547822	1.12975	0.471978	0.960374	3.29497	5.6119	1.03512	2.31729	0.987454	0	1.94829	9.8225	2.87368	3.01503	9.0275	2.88619	4.81992	2.79412	0.89157
ENSG00000161381.14	PLXDC1	12.9854	-1.05954	0.0805314	-0.0438819	0.872279	-0.0599863	0.754411	15.366	23.0648	20.577	12.4215	12.7451	3.94981	12.1503	5.84486	8.73112	25.8631	15.0752	19.0581	5.77238	13.4958	6.51962	7.13256
ENSG00000286443.1	NA	1.85495	-1.46138	0.429695	-1.16281	0.688461	1.19883	0.502339	0	5.49162	2.80595	3.10536	0	0.987454	2.02505	0.974143	0	1.91579	2.01002	1.00306	1.92413	1.92797	3.7255	1.78314
ENSG00000067191.16	CACNB1	83.7524	0.21717	0.398294	0.221672	0.570434	-0.13704	0.558544	70.1073	70.2927	87.9197	76.599	97.3263	90.8457	78.9769	88.647	88.4025	86.2103	92.461	89.2719	65.4203	95.4345	80.0982	82.0245
ENSG00000108298.12	RPL19	13971.5	-0.0264206	0.542412	-0.0133306	0.826508	0.0478589	0.232915	13568.2	14252.9	14292.6	13950.3	13333.7	14165	13921.2	13616.6	13746	14514	13959.6	13321.6	14057.7	14368.2	14505.2	13970.9
ENSG00000108306.13	FBXL20	1001.54	0.0125829	0.757162	0.11399	0.616388	-0.049786	0.657212	893.147	1162.03	978.341	909.871	1010.34	948.943	995.312	1020.9	1113.22	1154.26	1058.28	938.86	1012.09	1017	906.228	905.836
ENSG00000266469.2	NA	33.7421	-0.0579501	0.745589	0.056198	0.864179	0.119717	0.680538	35.5338	27.4581	31.8008	38.2995	38.2353	27.6487	37.4634	25.3277	30.5589	31.6105	37.1854	39.1192	45.217	44.3433	24.2157	25.8555
ENSG00000125686.12	MED1	1818.86	0.0691163	0.2415	0.053739	0.579276	-0.0172657	0.683412	1800.7	1777.09	1702.28	1780.41	1759.98	1807.04	1878.23	1953.16	1846.63	1859.27	1780.88	1839.6	1883.72	1782.41	1802.21	1848.23
ENSG00000167258.15	CDK12	1808.63	0.0407123	0.477638	-0.022613	0.804082	-0.0570912	0.287719	1789.18	1860.56	1775.23	1809.39	1853.83	1866.29	1853.93	1862.56	1796.43	1774.98	1748.72	1798.48	1781.74	1787.23	1790.1	1789.38
ENSG00000273576.1	NA	52.2374	0.146863	0.626178	0.223545	0.681503	0.0539081	0.723431	45.1376	39.5396	58.9249	44.5102	61.4082	50.3601	44.5511	53.5779	50.2039	46.9367	61.3057	62.1894	56.7618	45.3073	64.2649	50.8195
ENSG00000214546.4	NA	8.18341	-0.495965	0.548575	-0.574323	0.676821	0.428037	0.572412	7.68299	10.9832	10.2885	10.3512	8.11052	6.91217	5.06262	7.79315	8.73112	8.62103	0	9.0275	9.62064	9.63985	6.51962	11.5904
ENSG00000131748.16	STARD3	703.778	0.0400065	0.623627	-0.0378291	0.795648	-0.0951939	0.251835	707.795	752.351	683.716	698.707	740.375	737.628	695.604	746.194	681.027	715.546	667.327	701.136	667.672	690.213	696.668	678.485
ENSG00000173991.6	TCAP	10.8959	-0.658348	0.362934	-0.132556	0.851797	0.71021	0.301879	15.366	4.39329	14.0297	14.4917	9.26917	7.89963	6.07515	7.79315	10.9139	12.4526	10.0501	11.0336	12.5068	11.5678	14.902	11.5904
ENSG00000161395.14	PGAP3	309.449	0.216203	0.0584684	0.0276344	0.851481	-0.115046	0.381473	272.746	344.874	271.242	277.412	342.959	336.722	345.271	326.338	316.503	282.578	299.493	287.877	297.278	319.079	324.118	306.7
ENSG00000141736.14	ERBB2	2274.65	0.0873709	0.130586	-0.18842	0.00018504	-0.328571	6.92254e-15	2504.65	2443.77	2345.77	2316.6	2644.03	2619.71	2579.91	2372.04	2091.1	2013.49	2105.5	2224.78	2035.73	2091.85	2078.83	1926.68
ENSG00000141741.12	MIEN1	670.591	0.0318341	0.675149	-0.0457812	0.775186	0.0348849	0.646333	624.243	688.649	660.333	685.25	698.664	658.632	688.517	671.185	636.28	622.63	689.438	624.904	700.383	648.762	723.678	707.907
ENSG00000141738.14	GRB7	442.688	-0.173778	0.0911787	-0.203229	0.0904946	-0.198926	0.0478461	520.522	490.95	512.553	482.366	462.3	437.442	425.26	455.899	446.378	370.704	448.235	480.464	351.153	401.982	390.246	406.556
ENSG00000073605.19	GSDMB	332.257	-0.0755682	0.578904	0.0426996	0.826194	-0.160151	0.219514	345.734	372.332	335.779	335.379	338.325	309.073	344.258	326.338	398.357	363.999	343.714	324.99	279.961	305.583	257.059	335.23
ENSG00000172057.10	ORMDL3	701.979	0.139167	0.105839	0.0120423	0.866464	-0.000820932	0.770028	676.103	676.567	669.686	644.88	765.865	695.167	702.692	775.418	674.479	654.241	734.663	626.91	763.879	703.709	685.492	781.907
ENSG00000264968.1	NA	3.1889	-1.82001	0.179963	-0.453158	0.809577	1.55542	0.276861	4.80187	3.29497	4.67658	5.1756	0	1.97491	1.01252	1.94829	2.18278	1.91579	7.03508	2.00611	2.88619	4.81992	3.7255	3.56628
ENSG00000108344.15	PSMD3	2216.47	0.0926149	0.0628307	-0.0984355	0.110051	-0.105404	0.0249377	2258.8	2227.4	2307.43	2086.8	2459.81	2381.74	2332.86	2304.82	2081.28	2136.1	2091.43	1989.06	2158.87	2189.21	2274.42	2183.46
ENSG00000008838.20	MED24	944.929	0.0151676	0.730408	-0.0514533	0.716419	-0.106497	0.150858	962.294	1004.97	970.858	924.363	979.056	989.428	956.836	977.066	929.864	862.103	923.605	1012.08	917.809	935.065	921.13	852.341
ENSG00000126351.13	THRA	1398.91	0.152218	0.00354688	-0.0158456	0.847089	-0.0941542	0.120382	1430	1324.58	1388.94	1255.6	1571.12	1468.34	1523.85	1447.58	1347.87	1304.65	1354.75	1339.08	1407.5	1422.84	1373.78	1422.05
ENSG00000126368.6	NR1D1	161.489	0.0195326	0.754605	0.256142	0.250207	0.212183	0.228766	145.977	149.372	160.874	132.495	161.052	144.168	158.966	134.432	189.902	180.084	175.877	158.483	151.044	203.401	162.059	175.639
ENSG00000279199.1	NA	7.6631	0.0946648	0.752406	0.0797377	0.869845	-0.141263	0.722393	10.5641	4.39329	7.48253	7.24585	9.26917	8.88708	7.08767	6.819	12.0053	2.87368	9.0451	8.02444	5.77238	8.67586	4.65687	9.80727
ENSG00000188895.12	MSL1	1804.62	0.00293931	0.769442	0.0752726	0.348461	0.0286382	0.608898	1740.2	1896.8	1756.52	1691.39	1766.94	1801.12	1762.81	1763.2	1829.17	1839.15	1943.69	1846.63	1745.18	1867.24	1784.51	1839.31
ENSG00000108349.17	CASC3	1326.56	0.0684304	0.322867	-0.0691344	0.504225	-0.0599624	0.378312	1307.07	1307	1417	1260.78	1435.56	1389.35	1323.37	1407.64	1295.48	1238.56	1271.34	1244.79	1296.86	1342.83	1359.81	1327.55
ENSG00000108352.13	RAPGEFL1	54.5451	-0.146845	0.635148	0.0747012	0.847428	0.00825675	0.765701	71.0676	60.4078	54.2483	39.3346	63.7255	49.3727	49.6137	41.8882	70.9403	58.4314	49.2455	59.1803	58.6859	64.587	40.9805	41.0122
ENSG00000171475.14	WIPF2	1607.83	0.0682709	0.238688	-0.0212001	0.817678	-0.0657187	0.250469	1582.7	1621.13	1607.81	1563.03	1712.48	1612.51	1688.89	1672.6	1513.76	1601.6	1575.86	1586.83	1586.44	1640.7	1568.44	1590.56
ENSG00000094804.12	CDC6	268.15	-0.389755	0.000426552	0.201311	0.231959	0.544427	9.049e-08	301.557	248.221	273.112	241.183	193.494	202.428	212.63	204.57	304.498	287.368	290.448	344.048	305.936	276.664	307.354	296.893
ENSG00000131759.18	RARA	378.553	0.0240232	0.731167	-0.0404843	0.830062	-0.18106	0.131772	381.268	444.821	392.833	340.555	400.892	393.007	400.96	389.657	381.986	392.736	345.724	394.201	336.722	408.73	315.736	337.014
ENSG00000265666.1	RARA-AS1	30.0821	-0.424086	0.358095	-0.00299981	0.885653	0.227953	0.590216	35.5338	24.1631	36.4773	36.2292	28.9662	24.6863	26.3256	19.4829	46.9297	15.3263	33.1654	38.1161	31.7481	26.0276	25.1471	32.9881
ENSG00000183153.7	GJD3	15.7454	-0.525933	0.401276	-0.27082	0.788557	0.171061	0.688014	17.2867	15.3765	29.9301	13.4566	9.26917	11.8494	14.1753	17.5346	10.9139	19.1579	9.0451	24.0733	15.393	16.3877	10.2451	17.8314
ENSG00000266208.1	NA	161.087	-0.159202	0.43323	-0.146172	0.650518	-0.252546	0.172591	203.599	197.698	191.74	132.495	170.321	179.717	149.854	150.992	153.886	168.589	166.832	166.507	125.068	122.426	143.432	154.242
ENSG00000264655.1	NA	6.2962	-0.225318	0.714099	-0.00356285	0.885653	0.173974	0.719688	4.80187	7.68826	3.74126	10.3512	4.63458	2.96236	5.06262	9.74143	5.45695	6.70525	5.02506	9.0275	13.4689	4.81992	2.79412	4.45785
ENSG00000131747.15	TOP2A	2894.31	-0.715877	1.50468e-55	0.184965	0.00132624	0.711933	7.94194e-55	3248.94	3041.26	2845.23	3239.93	1768.09	1810	2029.1	1921.98	3474.98	3368.91	3439.15	3783.53	2985.28	3007.63	3140.6	3204.3
ENSG00000222881.1	NA	1.59828	1.74089	0.49074	3.72535	0.105568	0.181363	0.752137	0	0	0.935316	0	0	1.97491	2.02505	0	3.27417	4.78946	6.03007	2.00611	0	0	1.86275	2.67471
ENSG00000141753.7	IGFBP4	26823.9	-0.121378	4.20031e-07	0.0286068	0.613667	-0.0228759	0.508916	28615.3	27117.6	28400.9	27498	26329.1	25830.8	25518.7	24968.3	28190.6	28215.7	28365.4	29107.7	25261.9	25791.4	25197.4	24774.1
ENSG00000279806.1	NA	1245.67	0.208581	0.000134296	0.0144332	0.85436	-0.163544	0.00471068	1162.05	1190.58	1229.94	1163.48	1381.11	1363.67	1397.28	1344.32	1274.74	1164.8	1171.84	1186.61	1348.81	1199.2	1216.38	1135.86
ENSG00000131746.13	TNS4	6473.11	0.122012	0.000221349	0.0252674	0.750829	-0.0344979	0.452859	6279.88	6102.28	6340.51	6115.49	6964.62	6907.24	6692.79	6479.03	6415.19	6090.28	6358.71	6422.56	6832.58	6609.08	6627.66	6331.93
ENSG00000266088.6	NA	22.2942	0.153736	0.691312	0.234036	0.78377	0.300067	0.523639	21.1282	19.7698	11.2238	24.8429	18.5383	25.6738	20.2505	20.457	17.4622	16.2842	29.1453	27.0825	32.7102	20.2437	25.1471	26.7471
ENSG00000126353.3	CCR7	12.0518	-0.394162	0.563347	-0.228668	0.819453	0.172389	0.696325	15.366	7.68826	19.6416	12.4215	12.7451	4.93727	15.1879	9.74143	10.9139	13.4105	8.04009	15.0458	8.65858	11.5678	16.7647	10.6988
ENSG00000073584.20	SMARCE1	333.005	0.0854116	0.521135	-0.0195403	0.860929	-0.0302085	0.703189	313.082	315.219	336.714	339.52	308.2	356.471	354.384	362.381	315.412	355.378	292.458	322.984	351.153	342.215	314.805	347.712
ENSG00000278834.1	NA	93.1683	-0.177164	0.458791	-0.238785	0.479806	-0.190623	0.423924	105.641	99.9474	120.656	98.3365	92.6917	91.8332	101.252	90.5953	77.4886	103.452	97.4861	81.2475	80.8134	90.6146	81.961	76.6751
ENSG00000213424.9	KRT222	31.2696	0.149956	0.672903	0.295073	0.681607	-0.246271	0.551041	24.0093	26.3598	34.6067	32.0888	24.3316	35.5483	37.4634	32.1467	42.5642	41.1894	18.0902	42.1283	25.9757	33.7395	24.2157	25.8555
ENSG00000186395.9	KRT10	738.276	0.108298	0.206502	-0.016484	0.855704	-0.0437121	0.595537	734.686	755.646	711.776	670.758	794.831	772.189	779.644	751.064	648.285	713.63	719.588	755.301	778.31	760.584	760.002	706.124
ENSG00000167920.10	KRT10-AS1	194.205	-0.0995497	0.564594	-0.0430963	0.84183	-0.00395458	0.765915	181.511	184.518	226.347	217.375	201.604	198.478	182.254	175.346	185.536	202.115	195.977	202.617	178.944	180.265	174.167	220.218
ENSG00000265359.1	NA	1.8994	-0.160779	0.755743	0.295181	0.855666	-0.642243	0.657212	1.92075	3.29497	0	3.10536	3.47594	2.96236	1.01252	0	2.18278	5.74736	1.00501	1.00306	0.962064	0.963985	1.86275	0.89157
ENSG00000171431.4	KRT20	25.2515	0.0114869	0.773968	-0.564705	0.412014	-0.670498	0.137067	17.2867	38.4413	33.6714	33.1239	25.4902	29.6236	35.4384	32.1467	10.9139	25.8631	25.1253	20.0611	12.5068	14.4598	19.5589	30.3134
ENSG00000234477.1	NA	42.8151	-0.174215	0.602548	-0.42997	0.338887	0.0683499	0.715108	41.2961	54.9162	41.1539	55.8965	38.2353	45.4229	46.5761	39.9399	37.1072	33.5262	42.2105	30.0917	42.3308	39.5234	54.0197	42.7954
ENSG00000198443.7	KRTAP4-1	4.622	-0.0304268	0.773251	-0.126329	0.869466	-0.527348	0.619174	2.88112	3.29497	10.2885	4.14048	3.47594	9.87454	1.01252	5.84486	3.27417	8.62103	1.00501	6.01833	1.92413	6.74789	4.65687	0.89157
ENSG00000248807.1	NA	3.2416	-0.0525075	0.770785	-0.651188	0.779655	-0.582273	0.622481	5.76224	5.49162	4.67658	0	3.47594	0	6.07515	5.84486	4.36556	2.87368	3.01503	0	1.92413	2.89195	2.79412	2.67471
ENSG00000171346.16	KRT15	34.9588	0.195564	0.598476	-0.477691	0.37145	-0.135602	0.653043	35.5338	30.7531	33.6714	43.4751	37.0767	40.4856	44.5511	41.8882	18.5536	25.8631	22.1102	36.11	28.8619	36.6314	40.9805	42.7954
ENSG00000171345.13	KRT19	2157.47	0.145131	0.000829589	-0.147917	0.00299541	-0.152548	0.000380507	2166.6	2030.8	2255.05	2164.44	2466.76	2395.56	2423.98	2256.12	1856.45	1957.93	1970.83	1995.08	2148.29	2149.69	2143.09	2138.88
ENSG00000173812.11	EIF1	9293.11	0.0136635	0.694932	-0.0441142	0.53894	-0.0313805	0.498635	9218.63	9441.19	9738.51	9080.08	9166.05	9769.87	9782	9115.06	9098.91	9111.47	9300.37	8841.93	9030.89	9533.81	9452.52	9008.43
ENSG00000173805.16	HAP1	95.7032	0.100156	0.65354	0.0964082	0.810185	0.0493769	0.715108	96.0374	81.2759	91.661	91.0906	89.2157	106.645	68.8517	120.794	97.1337	100.579	110.551	77.2353	100.055	110.858	89.412	99.8559
ENSG00000173801.17	JUP	8364.92	0.147745	2.403e-06	-0.13745	8.8027e-05	-0.20345	1.20495e-11	8625.12	8084.76	8595.56	8320.3	9609.81	9429.19	8974	9255.34	7650.64	7252.2	7790.85	7888.03	8148.68	8198.69	8081.54	7934.09
ENSG00000141696.13	P3H4	1128.87	0.153136	0.00895719	-0.020608	0.838628	-0.0687375	0.349345	1109.23	1065.37	1071.87	1095.16	1236.28	1147.42	1197.82	1248.85	1124.13	976.093	1097.47	1087.31	1166.98	1173.17	1128.83	1135.86
ENSG00000141756.19	FKBP10	4710.21	0.00998569	0.719482	0.0121419	0.839105	0.0611646	0.136239	4706.79	4705.22	4641.04	4480	4873.27	4664.73	4450.05	4682.71	4601.3	4589.26	4682.35	4816.67	4919.03	4822.82	4801.24	4926.82
ENSG00000141698.17	NT5C3B	1083.77	0.0625824	0.441741	0.0496764	0.713321	-0.0553559	0.477208	1094.83	1008.26	1055.97	1083.77	1167.92	1175.07	1047.96	1046.23	1104.49	1132.23	1090.44	1066.25	1095.79	1083.52	1012.4	1075.23
ENSG00000161594.7	KLHL10	2.35743	-0.385395	0.71297	-0.632795	0.809492	0.421529	0.69203	2.88112	2.19665	3.74126	2.07024	4.63458	2.96236	0	0.974143	0	0	5.02506	2.00611	0	3.85594	5.58825	1.78314
ENSG00000178502.6	KLHL11	221.973	0.190563	0.207895	0.030107	0.85436	-0.110563	0.481699	212.243	217.468	229.152	182.181	235.205	233.039	229.843	262.045	210.638	191.579	226.127	231.706	215.502	249.672	205.834	219.326
ENSG00000131473.17	ACLY	11004	-0.0655993	0.0141171	-0.00544816	0.857734	-0.0974156	5.37917e-05	11565.8	11408.3	11627.9	11181.4	11209.9	10985.4	10886.7	10683.4	11314.4	11308.9	11469.2	11524.1	10073.8	10322.4	10379.2	10122.9
ENSG00000274630.1	NA	1.81673	-0.55342	0.694876	1.22122	0.643414	0.185465	0.750212	2.88112	2.19665	0	1.03512	1.15865	0	2.02505	0.974143	3.27417	4.78946	1.00501	5.01528	0.962064	1.92797	0.931375	0.89157
ENSG00000204815.10	ODAD4	50.4426	-0.126069	0.65576	0.099481	0.826508	0.321626	0.297315	52.8205	48.3262	51.4424	42.44	48.6631	43.448	37.4634	49.6813	46.9297	51.7262	47.2355	63.1925	48.1032	61.695	57.7452	56.1689
ENSG00000173786.17	CNP	1942.83	0.032712	0.591189	-0.00804687	0.865525	-0.0164811	0.690153	1977.41	1911.08	1943.59	1881.85	1982.44	1983.79	2028.09	1900.55	1925.21	1868.85	1951.73	1928.88	1935.67	1971.35	1825.49	2069.33
ENSG00000168259.17	DNAJC7	1833.29	0.0764059	0.190665	0.0282828	0.789401	-0.0622065	0.303786	1783.41	1807.84	1822	1771.09	1778.52	1890.97	1881.27	2016.48	1863	1831.49	1803.99	1829.57	1765.39	1755.42	1837.6	1894.59
ENSG00000168256.18	NKIRAS2	1048.76	0.0372902	0.606268	-0.135923	0.0682203	-0.0982573	0.142614	1050.65	1104.91	1073.74	1079.63	1155.17	1157.3	1046.95	1063.76	970.245	970.345	1000.99	977.979	989.002	1057.49	1045.93	1036
ENSG00000187595.16	ZNF385C	18.6843	-0.157646	0.694672	-0.381153	0.681607	-0.449368	0.427918	24.0093	18.6715	26.1889	20.7024	25.4902	29.6236	15.1879	10.7156	21.8278	15.3263	15.0752	17.0519	22.1275	8.67586	14.902	13.3736
ENSG00000267221.3	C17orf113	58.2867	0.0607864	0.728402	0.291194	0.534124	0.244533	0.424656	48.9791	42.8346	58.9249	55.8965	55.615	53.3225	59.7389	47.733	48.0211	58.4314	72.3608	74.2261	65.4203	70.3709	70.7845	49.9279
ENSG00000108771.13	DHX58	3.11244	0.778348	0.553583	0.7459	0.738614	-0.588688	0.602267	3.84149	1.09832	0.935316	3.10536	4.63458	3.94981	3.03757	3.89657	3.27417	5.74736	3.01503	3.00917	0.962064	2.89195	3.7255	2.67471
ENSG00000108773.11	KAT2A	1186.6	-0.0736062	0.330632	-0.0022193	0.884021	0.0220963	0.680233	1185.1	1169.71	1249.58	1243.18	1207.31	1111.87	1155.29	1137.8	1269.29	1117.86	1209.03	1249.81	1226.63	1144.25	1141.87	1167.07
ENSG00000108774.15	RAB5C	1082.25	0.0621704	0.399866	-0.0967464	0.274638	0.00205642	0.765027	1049.69	1100.52	1069.07	1084.81	1159.8	1108.91	1130.99	1094.94	975.702	1011.53	1033.15	1001.05	1106.37	1097.01	1109.27	1183.11
ENSG00000089558.9	KCNH4	3.84328	-1.14675	0.407257	0.609701	0.750829	0.862177	0.518235	4.80187	3.29497	2.80595	5.1756	3.47594	0.987454	1.01252	1.94829	9.8225	3.83157	4.02004	7.02139	2.88619	4.81992	5.58825	0
ENSG00000167925.16	GHDC	698.511	0.00669704	0.762041	-0.116544	0.304404	-0.10016	0.244617	755.814	719.402	746.382	667.653	728.788	733.678	731.043	712.099	712.677	633.167	684.413	639.949	671.521	706.601	669.658	663.328
ENSG00000173757.10	STAT5B	1072.69	0.0150435	0.72472	0.000697568	0.885653	0.0182401	0.697884	1101.55	1043.41	1095.26	1011.31	1083.33	1092.12	1062.14	1062.79	1084.84	1081.46	1055.26	1036.16	1088.09	1091.23	1033.83	1140.32
ENSG00000236194.3	NA	2.92863	0.76856	0.587658	0.756517	0.75999	-1.02485	0.480505	0	0	3.74126	5.1756	2.31729	4.93727	4.0501	3.89657	4.36556	4.78946	1.00501	5.01528	4.81032	0	1.86275	0.89157
ENSG00000278829.1	NA	2.0284	1.20708	0.510513	1.69433	0.510358	-0.727476	0.618453	0	2.19665	0.935316	1.03512	3.47594	0.987454	4.0501	0.974143	2.18278	2.87368	3.01503	5.01528	2.88619	0.963985	1.86275	0
ENSG00000126561.18	STAT5A	197.605	0.21478	0.155292	-0.140856	0.608826	-0.151719	0.346451	177.669	193.305	192.675	205.989	217.825	223.165	239.968	211.389	144.063	166.673	190.952	194.593	203.958	189.905	216.079	193.471
ENSG00000168610.16	STAT3	5209.61	0.164396	4.5904e-10	0.000789105	0.885652	-0.0993359	0.000617946	5061.17	4921.59	5050.71	4960.3	5792.07	5504.07	5516.23	5610.09	5110.98	4919.74	4932.59	5051.39	5279.81	5249.86	5198.93	5194.29
ENSG00000177469.13	CAVIN1	4296.04	0.100184	0.00358344	-0.0618383	0.258906	-0.143452	5.56153e-06	4345.69	4294.44	4331.45	4205.7	4807.22	4558.09	4498.65	4560.94	4101.44	4022.19	4105.47	4230.89	4177.28	4313.83	4059.86	4123.51
ENSG00000033627.17	ATP6V0A1	2002.43	0.0855861	0.06923	-0.0958205	0.0912939	-0.246127	1.61954e-11	1990.85	2074.73	2124.1	2044.36	2126.12	2249.42	2213.38	2145.06	1905.57	1930.15	1952.74	1915.84	1835.62	1848.92	1812.46	1869.62
ENSG00000267632.1	NA	27.8324	-0.55991	0.205785	0.0913935	0.851481	0.41199	0.37708	24.0093	30.7531	36.4773	31.0536	16.221	19.7491	20.2505	26.3019	30.5589	37.3578	19.0952	43.1314	33.6722	24.0996	20.4902	32.0965
ENSG00000283929.1	MIR5010	1.79983	0.863386	0.612055	1.14658	0.698656	-1.28359	0.486693	0.960374	0	0.935316	3.10536	0	0.987454	5.06262	2.92243	3.27417	4.78946	1.00501	2.00611	0.962064	0.963985	0.931375	0.89157
ENSG00000267185.1	NA	102.925	0.0780242	0.681603	-0.0583652	0.843507	0.0124198	0.759502	100.839	112.029	97.2729	93.1609	128.61	107.632	93.1523	97.4143	94.9509	86.2103	109.546	96.2933	110.637	133.03	96.863	89.157
ENSG00000108784.10	NAGLU	1105.35	0.320008	2.03429e-10	-0.177506	0.00956419	-0.256583	7.01865e-07	1083.3	1030.23	1061.58	1056.86	1347.51	1344.91	1284.89	1309.25	876.386	887.009	964.811	1014.09	1073.66	1170.28	1085.05	1095.74
ENSG00000108785.7	NA	14.1669	-0.0832301	0.747562	-0.274106	0.79426	-0.544501	0.399037	22.0886	17.5732	11.2238	15.5268	12.7451	20.7365	19.238	9.74143	17.4622	11.4947	14.0702	12.0367	13.4689	2.89195	12.1079	14.2651
ENSG00000266962.2	HSD17B1-AS1	288.24	0.00722902	0.768298	-0.185376	0.26824	-0.0953552	0.483049	296.755	320.71	314.266	274.307	282.71	313.023	305.782	308.803	267.39	275.873	267.333	249.761	263.606	318.115	285.932	267.471
ENSG00000108786.11	HSD17B1	14.3715	-0.183498	0.693568	-0.126064	0.851481	-0.296006	0.609551	20.1678	16.4748	11.2238	17.5971	12.7451	9.87454	20.2505	14.6121	20.7364	17.2421	11.0551	11.0336	20.2033	5.78391	10.2451	10.6988
ENSG00000068120.15	COASY	1921.61	0.154993	0.000145713	-0.101054	0.0862694	-0.179094	6.0982e-06	1886.17	1817.72	2018.41	1903.59	2136.54	2146.72	2105.04	2110.97	1735.31	1810.42	1793.94	1774.41	1895.27	1867.24	1862.75	1881.21
ENSG00000108788.12	MLX	840.071	-0.0186179	0.714099	-0.0917798	0.392061	-0.0452818	0.549797	867.217	864.38	853.008	877.783	858.557	848.223	862.671	848.479	794.532	804.63	857.274	791.411	853.351	829.991	830.786	798.847
ENSG00000131470.15	PSMC3IP	55.4809	-0.440112	0.155318	0.0960996	0.830062	0.523159	0.0661164	61.4639	58.2111	64.5368	44.5102	64.8842	29.6236	35.4384	40.914	65.4834	65.1367	57.2856	57.1742	73.1169	59.7671	53.0884	57.0605
ENSG00000287710.1	NA	10.2834	-0.0678507	0.757426	0.374188	0.769721	0.0918447	0.744014	12.4849	5.49162	13.0944	7.24585	8.11052	7.89963	11.1378	9.74143	4.36556	14.3684	19.0952	12.0367	12.5068	12.5318	3.7255	10.6988
ENSG00000141699.11	RETREG3	1550.71	0.12401	0.0166999	-0.0453272	0.684376	-0.0726416	0.234448	1487.62	1583.78	1502.12	1487.47	1710.16	1595.72	1647.38	1652.15	1392.61	1457.91	1471.34	1545.71	1615.31	1561.66	1511.62	1588.78
ENSG00000131462.9	TUBG1	520.969	-0.074437	0.498527	-0.0523875	0.774712	0.112026	0.272862	543.571	544.768	534.066	491.682	531.819	483.852	490.062	504.606	547.877	500.02	485.42	507.546	575.314	536.94	492.697	565.256
ENSG00000037042.9	TUBG2	351.582	-0.116911	0.388121	-0.0560087	0.796904	-0.0246411	0.718861	409.119	355.857	348.873	370.573	323.262	342.646	359.446	342.898	332.874	339.094	383.914	372.134	310.747	317.151	331.569	385.158
ENSG00000068137.15	PLEKHH3	301.941	-0.142118	0.260605	-0.182354	0.23154	-0.0498204	0.646465	352.457	306.432	343.261	314.677	309.359	305.123	293.632	288.346	281.578	289.284	301.503	289.883	305.936	282.448	294.314	272.821
ENSG00000184451.5	CCR10	7.38805	-0.845756	0.37877	0.307754	0.81414	0.500585	0.576342	6.72261	9.88491	9.35316	7.24585	3.47594	9.87454	3.03757	1.94829	3.27417	15.3263	10.0501	12.0367	6.73445	4.81992	3.7255	10.6988
ENSG00000108797.12	CNTNAP1	321.673	0.00593289	0.769857	-0.175054	0.278396	0.0785699	0.528788	318.844	321.809	327.361	334.344	349.911	337.709	326.033	296.14	269.573	272.042	285.423	325.993	350.191	363.422	338.089	329.881
ENSG00000108799.13	EZH1	498.443	-0.0108953	0.755743	0.0204435	0.855704	0.0201366	0.721104	474.425	497.54	511.618	503.069	534.136	504.589	439.436	495.839	508.587	482.778	569.841	454.384	493.539	494.524	494.56	516.219
ENSG00000214578.5	NA	2.38702	-0.116007	0.765019	0.845646	0.767513	0.367942	0.71216	0	1.09832	6.54721	0	2.31729	1.97491	1.01252	1.94829	0	0.957893	3.01503	10.0306	0.962064	1.92797	3.7255	2.67471
ENSG00000131477.11	RAMP2	2.91038	-0.362953	0.706189	0.225977	0.85629	0.257807	0.719526	5.76224	2.19665	0.935316	3.10536	3.47594	1.97491	4.0501	0	2.18278	5.74736	3.01503	3.00917	1.92413	0.963985	4.65687	3.56628
ENSG00000131475.7	VPS25	776.593	0.0570061	0.505966	-0.128966	0.169541	-0.0534659	0.510132	789.427	786.399	774.442	789.797	830.749	778.113	791.794	866.013	724.683	735.662	689.438	721.197	796.589	802.999	760.933	787.257
ENSG00000126562.17	WNK4	171.677	-0.258206	0.0808617	-0.0291863	0.856009	-0.192913	0.254439	193.995	193.305	193.61	193.568	141.355	164.905	162.004	177.294	205.181	171.463	187.937	195.596	138.537	144.598	145.294	138.193
ENSG00000183978.8	COA3	685.397	0.0208378	0.720117	-0.133721	0.249588	-0.0827631	0.388427	679.944	708.419	676.234	759.779	760.072	727.753	739.143	640.012	634.097	646.578	637.177	653.992	703.269	664.186	628.678	707.015
ENSG00000176563.10	CNTD1	3.54365	-0.465974	0.660747	0.333417	0.833115	-0.899757	0.516894	5.76224	3.29497	5.6119	2.07024	1.15865	5.92472	3.03757	1.94829	7.63973	7.66314	3.01503	3.00917	3.84826	0	0.931375	1.78314
ENSG00000126581.13	BECN1	1750.99	0.111025	0.0156097	-0.0447951	0.639976	-0.0923917	0.0555765	1772.85	1677.14	1706.95	1737.97	1859.63	1893.94	1866.08	1829.44	1631.63	1673.44	1731.63	1648.02	1724.02	1780.48	1735.15	1747.48
ENSG00000131467.11	PSME3	3180.42	0.097625	0.0178488	-0.0160561	0.828525	-0.0247763	0.59678	3178.84	3081.9	3039.78	3076.38	3478.26	3150.96	3344.37	3279.94	2982.77	3056.64	3026.09	3172.66	3330.67	3174.4	3235.6	3277.41
ENSG00000131480.9	AOC2	58.8609	-0.128357	0.647989	0.301944	0.503789	-0.194391	0.533779	56.662	63.7027	56.119	62.1073	48.6631	46.4103	74.9268	47.733	91.6767	60.3472	69.3458	73.223	56.7618	51.0912	43.7746	39.2291
ENSG00000131471.7	AOC3	29.5521	-0.323688	0.483938	0.437276	0.468096	0.34746	0.435845	26.8905	24.1631	28.9948	33.1239	22.0143	18.7616	28.3507	21.4312	46.9297	29.6947	37.1854	40.1222	38.4826	18.3157	30.7354	27.6387
ENSG00000266967.7	AARSD1	31.9273	-0.20881	0.618698	0.10329	0.843519	-0.057143	0.741329	27.8508	35.1463	25.2535	47.6156	26.6489	21.724	30.3757	37.9916	46.9297	34.4841	41.2055	23.0703	31.7481	31.8115	19.5589	29.4218
ENSG00000267060.7	PTGES3L	3.41879	0.548134	0.648221	-0.483942	0.822689	0.266043	0.712451	2.88112	3.29497	0.935316	4.14048	2.31729	5.92472	3.03757	4.87072	0	5.74736	2.01002	0	0	7.71188	5.58825	6.24099
ENSG00000198863.7	RUNDC1	954.855	0.266275	2.32233e-06	-0.0869078	0.476792	-0.2344	4.68455e-05	892.187	942.361	918.481	912.977	1171.39	1115.82	1045.94	1078.38	898.213	875.514	816.069	861.625	970.723	958.201	962.11	857.691
ENSG00000131469.15	RPL27	5858.92	-0.038219	0.395052	0.00136043	0.883963	0.110151	0.000570161	5750.72	5974.88	5794.28	5770.8	5671.57	5728.22	5583.06	5693.87	5546.44	6121.89	5886.35	5743.5	6053.31	6163.72	6221.58	6038.61
ENSG00000068079.8	IFI35	263.38	-0.0268801	0.730105	-0.0272196	0.85436	0.0755812	0.570791	235.292	257.008	284.336	277.412	261.854	240.939	271.357	261.07	255.385	245.221	264.318	269.822	264.568	256.42	298.04	271.037
ENSG00000108828.16	VAT1	3558.21	0.0790428	0.0965757	-0.106632	0.037279	-0.148618	0.000138189	3608.12	3617.88	3806.74	3419	3935.92	3874.77	3841.52	3624.79	3279.63	3307.6	3399.95	3438.47	3347.98	3574.46	3447.02	3407.58
ENSG00000108830.10	RND2	6.25111	0.821223	0.420094	0.738518	0.651973	0.338037	0.64257	4.80187	2.19665	1.87063	6.21073	4.63458	5.92472	8.1002	7.79315	2.18278	7.66314	6.03007	9.0275	6.73445	5.78391	13.0392	8.02413
ENSG00000012048.23	BRCA1	352.791	-0.365507	0.000280909	0.265036	0.0292806	0.600373	2.73984e-11	371.665	331.694	341.39	313.642	222.46	277.474	278.444	273.734	414.728	397.525	383.914	438.335	396.37	361.494	441.472	400.315
ENSG00000198496.12	NBR2	127.857	-0.0242821	0.754284	0.0950861	0.802635	0.053583	0.704861	118.126	121.914	111.303	152.163	107.754	107.632	133.653	144.173	130.967	144.642	125.626	135.412	89.4719	138.814	137.843	146.218
ENSG00000267681.1	NA	6.1764	-0.78176	0.444977	0.0473125	0.876201	0.164337	0.728435	4.80187	10.9832	9.35316	5.1756	5.79323	2.96236	5.06262	3.89657	4.36556	8.62103	14.0702	4.01222	9.62064	2.89195	1.86275	5.34942
ENSG00000267002.4	NA	324.881	-0.0133871	0.754008	0.0958361	0.641871	0.0871524	0.485177	307.32	310.825	321.749	323.993	313.993	322.897	299.707	315.622	366.707	350.589	322.609	311.95	325.178	327.755	345.54	331.664
ENSG00000267595.1	NA	10.5612	-0.251756	0.681992	-0.426481	0.753423	0.292804	0.646333	5.76224	19.7698	13.0944	8.28097	11.5865	12.8369	3.03757	11.6897	14.1881	7.66314	8.04009	5.01528	9.62064	20.2437	7.451	10.6988
ENSG00000267340.1	NA	6.18905	0.590661	0.568249	1.05871	0.453624	0.411607	0.617275	5.76224	3.29497	2.80595	3.10536	5.79323	5.92472	5.06262	5.84486	8.73112	12.4526	6.03007	4.01222	13.4689	3.85594	9.31375	3.56628
ENSG00000188554.15	NBR1	3666.95	0.0971475	0.00628626	0.00326585	0.872053	-0.0477743	0.282956	3620.61	3694.76	3527.08	3446.95	3850.18	3834.28	3816.2	3782.6	3533.92	3658.19	3585.88	3537.78	3563.48	3782.68	3712.46	3724.09
ENSG00000184988.8	TMEM106A	36.0829	-0.099705	0.70718	0.0250621	0.872856	0.288944	0.446558	29.7716	40.638	28.9948	42.44	33.6007	34.5609	30.3757	33.1209	28.3761	33.5262	47.2355	34.1039	34.6343	37.5954	43.7746	44.5785
ENSG00000278048.1	NA	4.13081	-0.359136	0.689449	0.00475287	0.885653	0.413621	0.654271	1.92075	5.49162	3.74126	6.21073	4.63458	2.96236	1.01252	4.87072	6.54834	5.74736	4.02004	1.00306	2.88619	7.71188	4.65687	2.67471
ENSG00000188825.14	LINC00910	48.97	-0.146837	0.633646	0.010023	0.883963	0.213681	0.51161	57.6224	31.8514	62.6662	44.5102	48.6631	45.4229	39.4885	45.7847	53.4781	43.1052	52.2606	51.1558	52.9135	46.2713	52.157	56.1689
ENSG00000279602.1	NA	3.09717	0.868183	0.551172	0.166611	0.869142	-0.200246	0.731764	0	1.09832	4.67658	3.10536	3.47594	5.92472	2.02505	4.87072	1.09139	2.87368	3.01503	3.00917	2.88619	9.63985	1.86275	0
ENSG00000175906.5	ARL4D	386.117	-0.00717493	0.767635	0.0461469	0.810432	0.0080843	0.756902	402.397	360.25	372.256	397.486	388.146	396.956	383.747	357.511	430.007	363.041	408.035	384.17	406.953	372.098	346.471	408.339
ENSG00000237888.1	NA	3.42851	-1.71551	0.210549	-1.13124	0.604037	0.0583359	0.762946	0.960374	12.0816	8.41785	5.1756	0	2.96236	0	4.87072	2.18278	3.83157	0	6.01833	2.88619	0	2.79412	2.67471
ENSG00000067596.12	DHX8	1652.97	0.120169	0.020683	-0.0443355	0.689472	-0.132065	0.00831454	1634.56	1622.22	1609.68	1665.51	1808.65	1862.34	1751.67	1678.45	1630.54	1517.3	1612.04	1576.8	1674.95	1546.23	1662.5	1594.13
ENSG00000175832.13	ETV4	1119.85	-0.0340922	0.622439	0.00835913	0.869022	0.170072	0.00168133	1078.5	1082.95	1162.6	1062.03	1119.25	1073.36	1077.33	1020.9	1156.87	1069.97	1090.44	1100.35	1193.92	1216.55	1207.99	1204.51
ENSG00000267253.1	WHSC1L2P	4.23327	0.113222	0.75379	0.0126514	0.885653	-0.292285	0.689152	4.80187	5.49162	4.67658	2.07024	3.47594	3.94981	5.06262	5.84486	4.36556	4.78946	3.01503	5.01528	3.84826	6.74789	2.79412	1.78314
ENSG00000108861.9	DUSP3	1995.75	0.00870163	0.742448	-0.0928883	0.146342	-0.0232183	0.63843	2052.32	2000.05	2097.91	1962.59	2127.27	2029.22	2048.34	1967.77	1848.81	1919.62	1878.37	1961.98	2049.2	2063.89	1938.19	1986.42
ENSG00000161647.19	MPP3	271.5	-0.00243055	0.775094	-0.0188647	0.865771	0.103298	0.47748	257.38	269.089	275.918	268.096	266.489	235.014	295.657	271.786	257.568	256.715	281.403	260.794	255.909	329.683	269.167	293.327
ENSG00000108852.15	MPP2	89.2298	0.0675038	0.703097	0.234861	0.530335	0.290012	0.197573	85.4732	72.4893	74.8253	83.8448	84.5812	86.8959	70.8767	89.6212	101.499	87.1682	107.536	77.2353	86.5858	106.038	102.451	110.555
ENSG00000261514.1	LINC01976	1.37944	-0.429709	0.716594	-0.486406	0.841583	-0.159613	0.754215	1.92075	1.09832	0.935316	3.10536	2.31729	0	3.03757	0	0	0.957893	3.01503	1.00306	0.962064	0.963985	1.86275	0.89157
ENSG00000131096.10	PYY	1.37173	-2.29237	0.301491	-0.530352	0.830044	0.443083	0.721977	3.84149	3.29497	0.935316	2.07024	1.15865	0	0	0.974143	0	2.87368	1.00501	3.00917	0.962064	0	0.931375	0.89157
ENSG00000161653.11	NAGS	9.31857	-0.129614	0.736155	0.235428	0.826322	0.181906	0.702775	13.4452	7.68826	5.6119	9.31609	10.4278	5.92472	6.07515	10.7156	12.0053	13.4105	12.0601	5.01528	8.65858	6.74789	13.9706	8.02413
ENSG00000091947.10	TMEM101	524.814	-0.0472603	0.619022	-0.107142	0.453624	-0.0643004	0.512362	522.443	545.867	559.319	569.317	551.516	541.125	521.45	513.374	495.491	490.441	513.561	539.644	516.628	522.48	486.178	508.195
ENSG00000221044.2	NA	2.05499	0.909723	0.585778	0.598768	0.817678	-0.778618	0.601054	0	1.09832	2.80595	2.07024	2.31729	5.92472	2.02505	0.974143	2.18278	2.87368	0	4.01222	3.84826	0.963985	0	1.78314
ENSG00000161654.10	LSM12	928.658	0.0780613	0.314241	-0.0312177	0.80566	-0.0285771	0.649802	915.236	929.181	932.51	874.677	955.883	1013.13	936.585	948.816	868.746	926.282	866.32	910.774	948.595	947.597	966.767	917.426
ENSG00000141349.9	G6PC3	1499.4	0.241427	3.97346e-07	-0.135845	0.0457146	-0.143874	0.00700175	1503.95	1358.63	1481.54	1415.01	1755.35	1741.87	1702.05	1619.03	1222.36	1278.79	1370.84	1372.18	1541.23	1584.79	1521.87	1521.02
ENSG00000108840.16	HDAC5	505.851	0.0162064	0.739147	-0.235346	0.00951418	-0.310498	2.50198e-05	547.413	565.636	568.672	518.596	571.213	585.56	557.901	512.399	483.486	442.546	485.42	459.399	466.601	454.037	440.54	434.195
ENSG00000125319.15	HROB	39.7164	0.0268149	0.763669	0.139232	0.815717	0.126649	0.666721	30.732	38.4413	43.0245	38.2995	28.9662	44.4354	25.3131	53.5779	36.0159	43.1052	52.2606	34.1039	33.6722	43.3793	43.7746	46.3617
ENSG00000267080.6	ASB16-AS1	133.137	0.0579578	0.700999	0.072918	0.818937	-0.105285	0.589033	139.254	96.6524	131.88	155.268	151.783	139.231	121.503	134.432	157.16	127.4	140.702	127.388	136.613	116.642	129.461	124.82
ENSG00000168591.16	TMUB2	863.949	0.076646	0.391496	-0.0378673	0.795795	-0.18301	0.00663856	892.187	895.133	842.72	863.291	936.186	933.144	1000.37	815.358	831.639	861.145	847.224	860.622	820.641	792.396	844.757	786.365
ENSG00000087152.16	ATXN7L3	1542.49	0.0564668	0.398294	0.0341373	0.762366	-0.0468267	0.469411	1463.61	1536.55	1543.27	1518.52	1610.52	1568.08	1646.36	1481.67	1610.89	1501.98	1536.66	1559.75	1568.16	1517.31	1488.34	1528.15
ENSG00000267394.1	NA	2.74197	0.200442	0.747562	1.11979	0.613667	0.0309526	0.766174	2.88112	1.09832	1.87063	2.07024	1.15865	1.97491	2.02505	3.89657	6.54834	1.91579	2.01002	7.02139	1.92413	1.92797	4.65687	0.89157
ENSG00000108312.15	UBTF	1895.12	0.0588788	0.34168	-0.0325587	0.76083	-0.0719107	0.207787	1792.06	1992.36	1894.02	1885.99	2048.49	1946.27	1971.39	1913.22	1768.05	1863.1	1907.51	1848.63	1819.26	1886.52	1926.08	1858.92
ENSG00000260793.2	NA	89.2243	-0.382151	0.0721139	-0.0531092	0.847428	0.192886	0.442158	112.364	95.5541	86.0491	101.442	75.312	88.8708	73.9143	65.2676	105.865	89.084	93.466	93.2842	100.055	80.9747	89.412	76.6751
ENSG00000267691.1	NA	65.7659	0.139769	0.620788	0.0800392	0.839105	0.110486	0.646465	54.7413	84.5709	58.9249	44.5102	66.0428	72.0841	62.7765	65.2676	70.9403	58.4314	74.3708	52.1589	64.4583	74.2268	80.0982	68.6509
ENSG00000267750.6	NA	52.9876	0.0313998	0.754284	-0.08588	0.835406	-0.175459	0.547846	55.7017	48.3262	60.7956	53.8263	55.615	67.1468	49.6137	51.6296	52.3867	45.9788	52.2606	56.1711	50.9894	44.3433	53.0884	49.9279
ENSG00000108309.14	RUNDC3A	4.70564	1.09839	0.355699	0.872084	0.657912	-0.18928	0.720438	5.76224	2.19665	0.935316	2.07024	4.63458	12.8369	5.06262	0.974143	3.27417	5.74736	6.03007	5.01528	5.77238	5.78391	6.51962	2.67471
ENSG00000013306.16	SLC25A39	1569.32	0.0400108	0.523737	-0.133164	0.0154923	-0.139925	0.00246701	1668.17	1587.08	1660.19	1564.07	1689.31	1666.82	1679.78	1632.66	1437.36	1505.81	1467.32	1499.57	1563.35	1479.72	1517.21	1490.71
ENSG00000030582.18	GRN	5277.69	0.148691	4.99308e-05	-0.163651	3.53888e-05	-0.178405	5.28331e-07	5458.76	5268.66	5466.92	5009.99	6126.92	5965.21	5759.24	5669.51	4724.62	4650.57	4816.01	4745.46	5118.18	5425.31	5271.58	4966.05
ENSG00000161682.15	FAM171A2	54.9097	-0.405002	0.142879	-0.131536	0.792267	0.299679	0.317268	63.3847	58.2111	54.2483	68.318	47.5045	42.4605	54.6763	39.9399	55.6609	53.642	59.2957	54.165	59.648	59.7671	56.8139	50.8195
ENSG00000005961.19	ITGA2B	8.73195	-1.04478	0.175779	-0.488172	0.718789	-0.438549	0.602797	24.0093	12.0816	9.35316	9.31609	4.63458	3.94981	9.11272	8.76729	3.27417	11.4947	17.0852	7.02139	4.81032	2.89195	7.451	4.45785
ENSG00000186566.13	GPATCH8	1262.5	0.0697436	0.325554	-0.00432168	0.873477	-0.0877001	0.175077	1171.66	1274.05	1247.71	1316.67	1291.89	1283.69	1310.21	1366.72	1268.19	1285.49	1200.99	1236.77	1250.68	1274.39	1216.38	1204.51
ENSG00000180340.7	FZD2	937.511	0.22212	0.000478721	0.0434809	0.774925	-0.162869	0.0185678	943.087	810.563	931.575	847.764	1087.97	1033.86	1026.7	982.911	917.859	868.809	879.385	981.991	963.988	922.534	881.081	920.101
ENSG00000180336.18	MEIOC	95.6138	-0.230335	0.375348	0.246628	0.491213	0.29794	0.2047	95.077	103.242	82.3078	94.196	66.0428	83.9336	76.9519	90.5953	134.241	92.9156	103.516	114.348	118.334	90.6146	100.588	82.916
ENSG00000180329.14	CCDC43	646.578	-0.0117268	0.749412	-0.014891	0.857511	0.0297281	0.667797	629.045	683.157	629.468	651.091	627.986	623.083	659.153	657.547	613.361	615.925	665.317	668.035	662.862	640.086	658.482	660.654
ENSG00000267160.1	NA	15.8415	0.190554	0.686064	0.524847	0.565058	-0.164445	0.687357	9.60374	9.88491	14.9651	20.7024	18.5383	11.8494	19.238	13.638	10.9139	27.7789	19.0952	21.0642	12.5068	17.3517	11.1765	15.1567
ENSG00000161692.18	DBF4B	135.275	-0.693741	7.47445e-07	0.0769353	0.803487	0.499411	0.00113921	161.343	138.389	150.586	159.409	92.6917	95.783	101.252	87.6729	152.795	140.81	168.842	181.553	134.689	128.21	130.392	139.977
ENSG00000073670.14	ADAM11	34.2231	-0.251128	0.550416	-0.0629769	0.859688	0.0519514	0.742352	30.732	35.1463	42.0892	41.4048	31.2834	22.7114	40.501	31.1726	25.102	45.9788	34.1704	37.1131	38.4826	22.1717	40.9805	28.5303
ENSG00000182963.11	GJC1	481.031	-0.118894	0.274074	0.157127	0.204596	0.133971	0.188992	492.672	482.164	457.37	469.945	457.665	407.818	429.31	457.847	540.238	541.209	532.656	506.543	516.628	428.009	483.384	493.038
ENSG00000108883.13	EFTUD2	2879.17	0.0586396	0.260605	-0.0163008	0.830062	-0.100773	0.0182754	2889.76	2965.47	2965.89	2689.24	3064.62	2976.19	2958.6	2993.54	2808.14	2828.66	2795.94	2948.98	2825.58	2760.85	2871.43	2723.75
ENSG00000131095.14	GFAP	12.9074	-0.194763	0.698286	0.33019	0.771576	0.458932	0.490362	4.80187	17.5732	13.0944	12.4215	16.221	11.8494	8.1002	5.84486	14.1881	14.3684	11.0551	20.0611	10.5827	12.5318	19.5589	14.2651
ENSG00000186185.14	KIF18B	169.925	-0.576135	1.17387e-05	-0.0151781	0.870105	0.269466	0.110878	207.441	161.454	208.576	204.954	127.451	136.269	126.566	135.406	190.993	192.536	215.072	177.541	138.537	184.121	162.991	148.892
ENSG00000136448.13	NMT1	2408.42	0.0930017	0.0515314	-0.0103598	0.855666	-0.0415255	0.461727	2344.27	2347.12	2435.56	2278.3	2546.7	2627.61	2429.05	2433.41	2311.56	2248.17	2340.67	2441.44	2496.56	2402.25	2443.93	2408.13
ENSG00000131094.4	C1QL1	106.472	-0.0837669	0.668817	-0.2703	0.40448	-0.24846	0.285236	104.681	114.226	125.332	132.495	142.513	93.8081	117.453	98.3885	103.682	86.2103	104.521	101.309	111.599	82.9027	101.52	82.916
ENSG00000172992.12	DCAKD	461.447	0.0915378	0.452518	-0.0951857	0.624281	-0.08348	0.474907	455.217	465.689	472.335	448.207	492.425	472.003	505.25	492.917	478.029	407.104	373.864	467.424	514.704	438.613	453.58	445.785
ENSG00000161714.12	PLCD3	2350.67	0.0929341	0.048093	-0.157132	0.000449529	-0.145973	0.000350166	2481.61	2375.67	2417.79	2296.93	2644.03	2537.76	2568.77	2468.48	2153.31	2050.85	2224.09	2161.58	2229.1	2352.12	2334.03	2314.52
ENSG00000277249.1	MIR6784	3.44336	0.350923	0.694876	-0.0864313	0.872279	-0.227225	0.716625	1.92075	2.19665	7.48253	1.03512	3.47594	2.96236	5.06262	4.87072	2.18278	2.87368	5.02506	2.00611	3.84826	1.92797	4.65687	3.56628
ENSG00000181513.15	ACBD4	396.153	-0.148751	0.15	-0.056406	0.771576	0.0568994	0.587876	420.644	405.281	418.086	422.329	382.353	362.395	374.634	384.787	420.185	387.947	405.019	391.192	383.864	373.062	412.599	394.074
ENSG00000276728.1	NA	25.442	-0.532674	0.246444	0.0940148	0.851063	0.0419888	0.752831	25.9301	26.3598	30.8654	34.159	19.697	24.6863	14.1753	22.4053	30.5589	39.2736	20.1002	35.1069	19.2413	30.8475	15.8334	17.8314
ENSG00000186834.4	HEXIM1	3095.63	0.0589741	0.210619	0.0954935	0.0412785	0.0462946	0.339232	2974.28	2996.23	2878.9	2983.22	3203.66	3033.46	3053.77	3039.33	3281.81	3075.79	3196.94	3089.41	3220.03	3131.99	3133.14	3238.18
ENSG00000224505.2	NA	32.4727	-0.283087	0.524501	0.219783	0.758895	0.350141	0.414863	26.8905	37.343	32.7361	32.0888	24.3316	29.6236	26.3256	25.3277	41.4728	39.2736	33.1654	36.11	47.1411	30.8475	16.7647	40.1207
ENSG00000168517.11	HEXIM2	278.831	-0.019513	0.750104	0.045434	0.833115	-0.0703823	0.617177	335.17	283.367	284.336	222.551	285.027	299.198	263.256	264.967	303.406	264.378	323.614	272.831	257.833	269.916	272.893	258.555
ENSG00000267288.2	LOC105371795	72.2982	0.00830506	0.772709	0.00516357	0.885652	-0.245965	0.362371	79.711	79.0793	67.3428	73.4936	85.7398	80.9712	72.9018	62.3452	88.4025	62.263	79.3959	71.2169	60.61	62.659	73.5786	57.0605
ENSG00000267121.6	FMNL1-DT	255.032	-0.300548	0.0125189	0.107837	0.657912	0.280827	0.0214515	267.944	251.516	253.471	279.483	244.474	186.629	221.743	204.57	258.659	301.736	293.463	278.849	238.592	280.52	249.608	269.254
ENSG00000184922.14	FMNL1	902.277	-0.0138168	0.737195	-0.00766331	0.869845	-0.0835158	0.317736	928.681	898.428	933.446	920.223	902.585	894.633	944.685	904.979	970.245	895.63	960.791	838.554	835.072	931.209	860.59	816.678
ENSG00000233175.2	LOC107985040	85.1479	-0.342075	0.160168	-0.118664	0.787265	0.217651	0.414449	83.5525	84.5709	95.4023	111.793	75.312	87.8834	59.7389	73.0607	92.7681	75.6735	101.506	76.2322	93.3202	101.218	75.4414	74.8919
ENSG00000233483.3	NA	28.3344	-0.333067	0.451526	-0.15527	0.811593	0.0632045	0.734247	31.6923	29.6547	28.0595	39.3346	31.2834	18.7616	22.2755	30.1984	31.6503	29.6947	30.1503	24.0733	24.0516	29.8835	20.4902	32.0965
ENSG00000267278.6	NA	258.346	-0.150195	0.304953	0.0797152	0.747835	0.338348	0.0016923	241.054	252.614	259.083	255.675	237.522	246.863	219.718	205.544	284.853	255.757	265.323	260.794	285.733	269.916	317.599	275.495
ENSG00000184361.13	SPATA32	2.06456	-1.16408	0.559813	0.690424	0.79426	1.98448	0.273761	1.92075	0	3.74126	1.03512	0	0	3.03757	0	3.27417	3.83157	2.01002	2.00611	3.84826	1.92797	3.7255	2.67471
ENSG00000006062.18	MAP3K14	366.691	0.117506	0.326733	-0.281349	0.00850873	-0.270258	0.00295549	365.902	369.037	405.927	399.557	388.146	431.517	429.31	420.83	333.965	294.073	322.609	318.972	338.647	378.846	337.158	332.556
ENSG00000267446.1	NA	3.08149	-0.106942	0.759739	-0.102741	0.871508	0.425727	0.66712	1.92075	4.39329	4.67658	1.03512	0	5.92472	4.0501	0.974143	4.36556	1.91579	3.01503	2.00611	4.81032	3.85594	2.79412	3.56628
ENSG00000159314.11	ARHGAP27	439.078	-0.0960884	0.401876	-0.0818121	0.658145	-0.0766736	0.492381	511.879	450.313	468.593	432.681	414.795	426.58	447.536	454.925	425.642	421.473	468.335	447.363	405.029	410.658	428.432	411.014
ENSG00000225190.11	PLEKHM1	600.798	0.125032	0.135783	-0.10734	0.407129	-0.11019	0.197522	579.105	591.996	618.244	596.23	639.573	678.381	665.229	618.581	540.238	548.872	555.771	569.735	623.417	586.103	592.354	608.943
ENSG00000214425.8	NA	427.979	0.0289091	0.709002	0.206099	0.0611205	0.0697847	0.524947	372.625	405.281	413.41	423.364	367.291	419.668	426.273	429.597	472.572	455.957	452.255	481.467	441.587	428.009	410.736	447.568
ENSG00000266918.1	NA	76.5229	-0.0464384	0.731042	-0.242997	0.5415	-0.380383	0.10114	76.8299	87.8659	81.3725	98.3365	91.533	71.0967	93.1523	77.9315	74.2145	75.6735	59.2957	81.2475	66.3824	59.7671	71.7159	57.9521
ENSG00000131484.4	NA	8.73892	-0.0983894	0.750133	-0.32997	0.803646	-0.170054	0.712575	6.72261	3.29497	20.577	8.28097	6.95188	5.92472	12.1503	11.6897	9.8225	9.57893	7.03508	5.01528	7.69651	8.67586	8.38237	8.02413
ENSG00000267198.1	NA	15.6627	0.101771	0.731055	-0.507493	0.595758	-0.921576	0.0772351	17.2867	21.9665	12.1591	23.8078	19.697	17.7742	22.2755	20.457	13.0967	15.3263	8.04009	16.0489	11.5448	17.3517	9.31375	4.45785
ENSG00000264070.1	NA	13.1566	1.24172	0.0227095	0.577468	0.613349	-0.770792	0.188982	11.5245	3.29497	12.1591	6.21073	27.8075	15.7993	19.238	17.5346	9.8225	17.2421	7.03508	16.0489	6.73445	15.4238	13.0392	11.5904
ENSG00000280022.1	NA	2.92865	-0.613904	0.62478	-0.105062	0.871026	0.145206	0.748411	3.84149	3.29497	0.935316	6.21073	2.31729	2.96236	2.02505	1.94829	3.27417	2.87368	5.02506	2.00611	0	2.89195	2.79412	4.45785
ENSG00000263503.1	NA	13.3986	-0.615247	0.329508	0.0107958	0.885652	0.15828	0.699592	15.366	14.2782	15.9004	17.5971	12.7451	6.91217	10.1252	11.6897	13.0967	16.2842	17.0852	17.0519	9.62064	18.3157	11.1765	7.13256
ENSG00000204652.6	NA	27.9176	0.0502574	0.754008	-0.205498	0.798506	0.203866	0.62041	25.9301	28.5564	28.0595	26.9131	20.8556	22.7114	20.2505	48.7072	18.5536	25.8631	23.1153	27.0825	25.9757	29.8835	26.0785	48.1448
ENSG00000204650.14	LINC02210	460.009	-0.00638749	0.768816	-0.0482581	0.808711	0.0184264	0.732242	430.247	517.31	428.375	481.331	406.685	467.066	520.438	448.106	432.19	492.357	420.095	446.36	495.463	470.425	450.785	452.918
ENSG00000186868.17	MAPT	78.9174	-0.392255	0.104837	-0.0913773	0.81971	0.248352	0.362477	107.562	74.686	91.661	75.5638	67.2015	60.2347	62.7765	76.9573	63.3006	80.463	86.431	98.2994	83.6996	83.8667	67.059	82.916
ENSG00000120071.15	KANSL1	1204.96	0.0954626	0.11936	0.0803763	0.37726	-0.0785817	0.220517	1132.28	1226.83	1177.56	1124.14	1262.92	1237.28	1226.17	1251.77	1264.92	1230.89	1233.15	1197.65	1203.54	1179.92	1161.42	1168.85
ENSG00000214401.4	KANSL1-AS1	19.8575	-0.0152435	0.773259	0.203973	0.816254	0.0617998	0.747097	25.9301	12.0816	28.0595	9.31609	25.4902	15.7993	12.1503	22.4053	15.2795	19.1579	26.1303	27.0825	14.431	28.9195	16.7647	18.723
ENSG00000262500.1	MAPK8IP1P1	3.74756	0.714109	0.560716	-0.45787	0.819977	-0.680001	0.552832	1.92075	0	8.41785	3.10536	5.79323	4.93727	3.03757	8.76729	0	3.83157	2.01002	4.01222	4.81032	4.81992	0.931375	3.56628
ENSG00000261575.2	NA	2.69353	-0.996687	0.47548	-0.857817	0.707597	-0.705854	0.61684	2.88112	7.68826	3.74126	4.14048	0	2.96236	5.06262	0.974143	1.09139	1.91579	3.01503	4.01222	0.962064	0.963985	2.79412	0.89157
ENSG00000228696.10	ARL17A	68.7207	-0.115233	0.647229	0.0843978	0.830044	-0.122721	0.624484	72.9884	81.2759	57.9896	75.5638	55.615	73.0716	77.9644	57.4745	88.4025	75.6735	70.3508	70.2139	49.0653	66.515	59.608	67.7594
ENSG00000176681.14	LRRC37A	25.2428	-0.304412	0.52099	-0.306932	0.695237	0.0324275	0.756507	29.7716	23.0648	24.3182	40.3697	16.221	25.6738	24.3006	28.2502	18.5536	23.9473	32.1604	20.0611	25.9757	24.0996	17.6961	29.4218
ENSG00000260075.1	NA	13.0866	0.0389404	0.767014	0.138225	0.848159	-0.305187	0.604305	12.4849	10.9832	15.9004	13.4566	13.9038	17.7742	9.11272	13.638	8.73112	20.1157	10.0501	19.0581	16.3551	10.6038	6.51962	10.6988
ENSG00000238083.8	LRRC37A2	85.9496	0.100583	0.653366	0.0939318	0.813074	-0.0343807	0.738016	69.1469	91.1608	76.6959	92.1258	101.961	71.0967	94.1648	85.7246	81.8542	83.3367	87.436	97.2964	92.3581	81.9387	71.7159	97.1812
ENSG00000185829.18	ARL17A	152.862	-0.113217	0.567212	0.0417851	0.849337	-0.102053	0.58115	173.828	142.782	142.168	182.181	135.562	137.256	169.092	150.018	187.719	160.926	158.792	153.467	143.348	139.778	116.422	152.459
ENSG00000232300.1	NA	10.7698	-0.552327	0.470716	-0.0753622	0.869551	0.149799	0.715236	11.5245	10.9832	15.9004	12.4215	5.79323	13.8243	7.08767	7.79315	12.0053	19.1579	6.03007	11.0336	7.69651	14.4598	13.0392	3.56628
ENSG00000073969.18	NSF	972.953	0.179984	0.00118406	-0.0797878	0.47527	-0.0781996	0.272989	940.206	939.066	922.222	948.171	1111.14	1064.47	1033.79	1041.36	830.547	899.461	892.45	921.808	997.66	1003.51	1005.88	1015.5
ENSG00000213326.4	RPS7P11	1599.77	-0.0632278	0.318739	-0.0712871	0.412194	0.0569148	0.362448	1640.32	1699.11	1599.39	1621	1531.73	1569.06	1504.61	1665.79	1544.32	1585.31	1573.85	1535.68	1623	1607.93	1607.55	1687.74
ENSG00000108379.10	WNT3	400.601	0.134278	0.237376	0.0681184	0.73995	0.0716603	0.522532	364.942	373.43	394.703	357.117	400.892	424.605	409.06	401.347	400.54	383.157	366.829	413.259	461.791	388.486	442.403	427.062
ENSG00000158955.11	WNT9B	9.54942	0.133369	0.733778	0.361328	0.780352	0.148166	0.715108	10.5641	8.78659	6.54721	7.24585	13.9038	10.862	9.11272	2.92243	9.8225	7.66314	14.0702	11.0336	10.5827	6.74789	14.902	8.02413
ENSG00000108433.17	GOSR2	759.111	0.0379441	0.653533	0.0306432	0.825192	-0.0419153	0.620416	702.033	802.874	750.124	748.392	808.735	709.979	760.406	803.668	821.816	807.503	728.633	708.157	771.575	767.332	739.512	715.039
ENSG00000263142.5	LRRC37A17P	31.4404	0.314188	0.469049	0.420841	0.491454	0.210969	0.570438	24.0093	19.7698	25.2535	31.0536	34.7594	34.5609	28.3507	27.276	27.2847	42.1473	29.1453	35.1069	41.3688	29.8835	40.9805	32.0965
ENSG00000262879.6	LOC101927060	984.607	0.182188	0.00292647	0.00774477	0.869845	-0.111752	0.115695	937.325	974.213	873.585	977.154	1097.24	1073.36	1060.11	1035.51	956.057	915.745	894.46	1013.09	953.405	1027.61	955.591	1009.26
ENSG00000004897.12	CDC27	2097.09	0.0435255	0.465421	0.0534242	0.544376	0.0363712	0.516016	2132.03	1961.61	2001.58	2037.12	1996.35	2051.93	2128.33	2201.56	2109.66	2109.28	2109.52	2114.44	2181	2138.12	2158.93	2121.94
ENSG00000239291.1	RPS2P47	2.24211	-0.00789073	0.778537	-0.859453	0.766389	-0.763006	0.608169	1.92075	6.58994	0.935316	2.07024	2.31729	1.97491	2.02505	4.87072	5.45695	0	0	1.00306	2.88619	2.89195	0.931375	0
ENSG00000262265.2	NA	5.30826	0.196579	0.728402	0.321015	0.825059	0.482722	0.584061	3.84149	2.19665	4.67658	6.21073	4.63458	4.93727	3.03757	6.819	5.45695	5.74736	6.03007	4.01222	9.62064	8.67586	2.79412	6.24099
ENSG00000259207.9	ITGB3	35.6433	-0.104402	0.7106	0.598254	0.175996	0.383171	0.343523	39.3753	28.5564	26.1889	27.9483	37.0767	25.6738	31.3883	20.457	40.3814	42.1473	58.2906	44.1344	41.3688	48.1992	27.0099	32.0965
ENSG00000178852.16	EFCAB13	38.157	0.252627	0.534632	0.403713	0.477531	0.0412595	0.747225	27.8508	27.4581	43.0245	30.0185	42.8699	27.6487	45.5636	37.9916	40.3814	57.4736	41.2055	31.0947	41.3688	36.6314	34.4609	45.4701
ENSG00000253347.1	NA	4.43103	-0.00899311	0.777452	-0.00787604	0.885653	-0.551895	0.604828	3.84149	7.68826	1.87063	6.21073	1.15865	7.89963	3.03757	6.819	3.27417	1.91579	6.03007	8.02444	3.84826	4.81992	0	4.45785
ENSG00000228782.7	NA	197.558	-0.0507981	0.694119	-0.0927956	0.756577	0.138683	0.417148	183.431	184.518	224.476	203.919	187.701	209.34	189.342	183.139	169.165	207.863	198.992	170.519	238.592	214.969	208.628	186.338
ENSG00000141279.17	NPEPPS	3076.86	0.103706	0.00516296	-0.00440785	0.869845	-0.0882475	0.022575	2965.63	3133.52	2963.08	3003.92	3136.45	3290.2	3283.62	3241.95	3018.78	3026.94	3017.04	2960.02	2956.42	3054.87	3139.66	3037.58
ENSG00000263766.5	NA	6.43512	-0.0469479	0.769442	0.34394	0.816031	-0.509137	0.591552	1.92075	7.68826	9.35316	7.24585	15.0624	3.94981	3.03757	3.89657	4.36556	9.57893	14.0702	5.01528	2.88619	6.74789	2.79412	5.34942
ENSG00000108424.11	KPNB1	7656.8	-0.0114687	0.696262	0.0338278	0.596233	-0.00589355	0.732946	7550.46	7800.29	7797.73	7450.8	7696.89	7600.43	7502.81	7560.33	7754.32	7999.36	7907.43	7660.33	7434.83	7404.37	7530.16	7858.3
ENSG00000198933.9	TBKBP1	237.676	0.0464165	0.689449	-0.00818193	0.875299	-0.124766	0.40836	216.084	238.336	265.63	236.008	276.916	233.039	227.818	252.303	237.923	246.178	246.228	220.672	226.085	212.077	237.501	230.025
ENSG00000006025.12	OSBPL7	280.23	-0.22336	0.0516922	-0.155484	0.39362	-0.0677675	0.595853	316.923	304.236	306.784	328.133	252.585	260.688	296.67	264.967	263.025	285.452	305.523	272.831	251.099	240.032	266.373	268.363
ENSG00000159111.13	MRPL10	1060.69	0.0240507	0.695776	-0.0396506	0.781314	-0.0851352	0.293405	1045.85	1062.08	1116.77	1073.42	1107.67	1109.9	1122.89	1032.59	923.315	1100.62	1045.21	1108.38	1055.38	1072.92	992.845	1001.23
ENSG00000141294.10	LRRC46	12.8888	-0.067543	0.75379	-0.418866	0.712334	-0.105702	0.72635	18.2471	15.3765	11.2238	12.4215	16.221	8.88708	11.1378	18.5087	17.4622	6.70525	8.04009	11.0336	15.393	14.4598	13.9706	7.13256
ENSG00000141295.14	SCRN2	525.347	0.037959	0.666035	-0.06614	0.714162	-0.0956477	0.352916	557.977	516.212	545.289	510.315	568.895	561.861	535.625	524.089	492.217	482.778	565.821	495.509	507.97	540.796	497.354	502.846
ENSG00000189120.5	SP6	20.6181	-0.372419	0.498125	0.439382	0.56701	0.344038	0.509669	15.366	20.8681	26.1889	17.5971	19.697	13.8243	14.1753	14.6121	31.6503	19.1579	33.1654	25.0764	24.0516	12.5318	21.4216	20.5061
ENSG00000264920.2	SP2-DT	30.4952	0.055141	0.747976	-0.0117469	0.88473	0.0675716	0.725441	33.6131	29.6547	24.3182	31.0536	27.8075	33.5734	25.3131	36.0433	34.9245	31.6105	26.1303	25.0764	37.5205	22.1717	31.6667	37.446
ENSG00000167182.15	SP2	377.004	-0.00294579	0.773968	-0.0856468	0.68755	-0.0408544	0.66745	399.515	395.396	377.868	369.538	378.877	392.019	388.809	378.942	407.088	393.694	311.553	342.042	378.091	383.666	382.795	352.17
ENSG00000234494.7	SP2-AS1	31.8048	0.191605	0.62817	0.221801	0.763843	0.203909	0.590628	19.2075	36.2447	24.3182	31.0536	34.7594	35.5483	25.3131	30.1984	25.102	32.5683	33.1654	37.1131	33.6722	31.8115	28.8726	49.9279
ENSG00000108439.11	PNPO	806.771	-0.0454827	0.606228	0.0319616	0.817073	0.041263	0.61133	849.931	788.596	791.278	804.289	823.797	750.465	805.969	757.883	854.558	754.819	839.184	861.625	788.892	858.911	752.551	825.594
ENSG00000167183.3	PRR15L	75.6222	-0.350909	0.148143	0.0878506	0.819453	-0.275056	0.317833	97.9581	86.7675	84.1785	76.599	77.6293	59.2472	74.9268	60.3969	99.3164	97.705	86.431	84.2567	61.5721	55.9111	64.2649	42.7954
ENSG00000108465.15	CDK5RAP3	378.832	-0.335428	0.000104328	0.036118	0.828525	0.0387028	0.673018	412	429.444	407.798	421.294	303.565	314.998	365.521	337.054	414.728	436.799	460.295	399.216	340.571	325.827	341.815	350.387
ENSG00000005243.10	COPZ2	99.5981	0.347397	0.0924507	0.00782854	0.883862	-0.0681496	0.679232	96.9977	85.6692	95.4023	75.5638	132.086	107.632	120.49	92.5436	92.7681	88.1261	93.466	82.2505	115.448	103.146	120.147	91.8318
ENSG00000263412.1	NFE2L1-DT	24.2007	-0.582648	0.196302	0.0352874	0.871508	0.347058	0.474262	31.6923	32.9497	27.1242	17.5971	18.5383	16.7867	18.2254	19.4829	20.7364	28.7368	29.1453	33.1008	30.786	23.1356	19.5589	19.6145
ENSG00000082641.16	NFE2L1	4337.93	0.130201	5.49358e-05	0.0103859	0.847237	0.0162952	0.65348	4175.7	4108.83	4196.76	4005.92	4684.41	4635.11	4357.91	4379.75	4065.43	4139.05	4236.12	4167.7	4539.02	4565.43	4620.55	4529.18
ENSG00000108468.15	CBX1	1455.66	0.0293753	0.65576	0.0366973	0.777251	0.0442896	0.540396	1415.59	1398.17	1383.33	1486.43	1550.27	1379.47	1388.17	1486.54	1335.86	1543.17	1466.31	1478.5	1418.08	1490.32	1539.56	1530.83
ENSG00000002919.15	SNX11	297.915	0.20413	0.0900438	0.0855698	0.721521	0.0140016	0.748332	266.984	281.171	301.172	239.113	319.786	339.684	313.883	282.502	273.939	295.989	303.513	281.859	304.012	319.079	318.53	325.423
ENSG00000141293.16	SKAP1	3.36322	-0.307461	0.714099	0.382326	0.827575	-0.00648755	0.771061	2.88112	2.19665	6.54721	2.07024	1.15865	3.94981	3.03757	2.92243	1.09139	3.83157	5.02506	8.02444	0	2.89195	3.7255	4.45785
ENSG00000235300.4	THRA1/BTR	1.6536	1.65324	0.401387	0.00393833	0.885653	-1.15395	0.511171	0	1.09832	1.87063	1.03512	5.79323	0	4.0501	2.92243	0	0.957893	1.00501	2.00611	0	3.85594	1.86275	0
ENSG00000173917.11	HOXB2	83.3602	0.229593	0.361479	-0.124885	0.77597	-0.304124	0.18313	87.394	93.3575	68.2781	81.7746	97.3263	101.708	97.2024	90.5953	73.1231	78.5472	83.4159	67.2047	92.3581	83.8667	69.8531	67.7594
ENSG00000230148.8	HOXB-AS1	187.907	0.114874	0.498527	-0.244376	0.214617	-0.157496	0.329779	193.995	170.24	200.158	205.989	214.35	223.165	212.63	186.061	154.977	172.421	173.867	149.455	179.906	191.833	195.589	181.88
ENSG00000120093.12	HOXB3	680.207	0.100605	0.338206	-0.091293	0.586794	-0.14786	0.105143	625.203	739.172	675.298	696.636	804.1	721.829	728.005	680.926	677.753	571.862	677.377	640.952	609.949	677.681	678.972	677.594
ENSG00000233101.10	HOXB-AS3	24.2478	0.617259	0.126902	-0.221233	0.788999	-0.47153	0.263142	19.2075	21.9665	23.3829	21.7375	26.6489	36.5358	42.526	26.3019	21.8278	16.2842	21.1052	15.0458	27.8999	18.3157	24.2157	24.964
ENSG00000239552.2	NA	4.27348	0.106013	0.755664	-0.909779	0.646187	-0.68654	0.533956	5.76224	2.19665	5.6119	7.24585	3.47594	2.96236	11.1378	4.87072	3.27417	2.87368	1.00501	4.01222	0.962064	1.92797	8.38237	2.67471
ENSG00000182742.6	HOXB4	37.6163	0.273984	0.479349	0.0353201	0.869845	-0.206908	0.556744	35.5338	40.638	29.9301	35.1941	35.918	39.4981	47.5887	46.7589	25.102	38.3157	43.2155	37.1131	32.7102	30.8475	34.4609	49.0364
ENSG00000257178.5	NA	31.7689	-0.0909624	0.716524	-0.384766	0.541496	-0.2631	0.513596	24.0093	39.5396	43.0245	39.3346	35.918	36.5358	27.3382	37.0174	32.7417	23.9473	31.1553	24.0733	28.8619	22.1717	26.0785	36.5544
ENSG00000120075.6	HOXB5	187.413	-0.00773091	0.769442	-0.193914	0.393424	-0.137325	0.409768	193.035	193.305	211.381	196.673	184.225	190.579	198.455	216.26	174.622	187.747	172.862	159.486	195.299	193.761	170.442	160.483
ENSG00000108511.10	HOXB6	440.494	0.057607	0.60131	0.0044366	0.881026	-0.111785	0.308036	412.961	443.723	475.141	425.435	476.204	435.467	459.686	459.796	467.115	424.346	427.13	446.36	433.891	445.361	426.57	388.725
ENSG00000260027.5	HOXB7	529.632	0.170163	0.0392423	-0.0176147	0.856009	0.00384476	0.762673	498.434	507.425	500.394	491.682	559.626	579.635	559.926	548.443	526.05	503.852	491.45	453.381	552.225	576.463	562.55	562.581
ENSG00000120068.7	HOXB8	419.129	0.114114	0.295034	-0.144723	0.3036	-0.122333	0.239706	416.802	426.149	424.634	416.119	469.252	449.291	461.711	443.235	401.631	379.325	361.804	381.161	433.891	414.514	439.609	386.942
ENSG00000170689.10	HOXB9	213.045	-0.0927212	0.581073	0.0563095	0.819995	0.274003	0.047085	185.352	205.386	225.411	213.235	193.494	183.666	175.167	225.027	187.719	203.073	245.223	225.687	223.199	235.212	239.363	242.507
ENSG00000210741.1	MIR196A1	8.26094	0.0947193	0.752983	0.328796	0.805364	0.0809501	0.749364	10.5641	3.29497	9.35316	6.21073	6.95188	9.87454	8.1002	6.819	7.63973	7.66314	13.0651	9.0275	6.73445	12.5318	1.86275	12.482
ENSG00000272763.1	NA	140.758	0.0894487	0.628995	-0.138489	0.689472	-0.0120475	0.757722	127.73	125.209	139.362	166.654	155.259	167.867	131.628	140.277	134.241	108.242	141.707	124.379	155.854	139.778	139.706	154.242
ENSG00000244649.5	NA	82.6515	-0.224817	0.407468	0.0306874	0.867853	0.101661	0.645339	96.0374	81.2759	90.7257	79.7043	89.2157	66.1594	74.9268	69.1642	73.1231	76.6314	92.461	113.345	83.6996	68.4429	81.0296	86.4823
ENSG00000242067.1	RPL9P28	50.9489	-0.144956	0.738761	0.340024	0.810332	0.568383	0.519556	7.68299	15.3765	75.7606	81.7746	33.6007	43.448	41.5135	44.8106	49.1125	42.1473	63.3157	74.2261	54.8376	53.9832	80.0982	53.4942
ENSG00000159184.8	HOXB13	275.25	0.168403	0.277081	-0.120108	0.649948	-0.25802	0.0511492	259.301	289.957	291.819	263.956	352.228	328.822	325.02	238.665	231.375	239.473	266.328	278.849	254.947	250.636	279.412	253.206
ENSG00000170703.16	TTLL6	738.559	0.00230455	0.773968	-0.144343	0.19488	-0.191764	0.0132314	771.18	807.268	781.924	761.849	855.081	775.151	805.969	695.538	751.967	659.03	753.758	662.017	665.748	669.97	684.56	715.931
ENSG00000244514.3	RN7SL125P	4.43002	-0.327061	0.702524	0.403662	0.816303	0.309811	0.693845	4.80187	3.29497	2.80595	6.21073	6.95188	0.987454	5.06262	0.974143	10.9139	1.91579	8.04009	2.00611	4.81032	5.78391	1.86275	4.45785
ENSG00000136436.15	CALCOCO2	2287.17	0.0737071	0.11857	-0.0119807	0.847428	-0.0716476	0.127003	2237.67	2218.61	2307.43	2278.3	2383.34	2383.71	2399.68	2352.56	2336.66	2142.81	2258.26	2237.82	2247.38	2304.89	2244.61	2261.02
ENSG00000248278.1	LOC105371814	68.2596	-0.0969173	0.6798	0.234619	0.606645	0.234738	0.41216	79.711	54.9162	61.7309	62.1073	74.1533	62.2096	49.6137	57.4745	78.58	65.1367	86.431	75.2292	57.7238	71.3349	78.2355	77.5666
ENSG00000159199.14	ATP5MC1	1035.23	0.0329146	0.64079	-0.137128	0.0874473	-0.0739437	0.334779	1021.84	1026.93	1084.97	1109.65	1028.88	1146.43	1080.36	1082.27	922.224	931.072	976.871	1028.13	1005.36	1012.18	1058.97	1047.6
ENSG00000159202.18	UBE2Z	2527.3	0.0621284	0.178469	0.00699078	0.863879	-0.00295294	0.757904	2457.6	2448.16	2540.32	2436.67	2533.96	2591.08	2583.96	2608.76	2489.46	2508.72	2437.15	2498.61	2579.29	2627.82	2584.56	2510.66
ENSG00000159210.10	SNF8	1096.24	0.0240375	0.680395	-0.0611771	0.60334	-0.00322987	0.761085	1078.5	1136.76	1091.51	1092.05	1074.06	1141.5	1145.17	1106.63	1024.81	1023.99	1045.21	1119.41	1134.27	1079.66	1135.35	1110.9
ENSG00000230532.1	NA	32.911	0.0614877	0.740086	-0.234898	0.738512	-0.472827	0.218857	25.9301	39.5396	42.0892	37.2644	32.4421	41.473	45.5636	31.1726	20.7364	41.1894	30.1503	30.0917	29.824	28.9195	27.0099	23.1808
ENSG00000159224.4	GIP	36.4023	0.252196	0.533751	-0.0451058	0.869142	0.0586919	0.730286	29.7716	31.8514	32.7361	38.2995	32.4421	37.5232	42.526	44.8106	37.1072	43.1052	19.0952	29.0886	34.6343	41.4514	35.3922	52.6027
ENSG00000250838.1	NA	16.8797	-0.0760028	0.747395	-0.15452	0.837433	-0.00532652	0.769861	19.2075	17.5732	19.6416	14.4917	25.4902	17.7742	16.2004	8.76729	18.5536	15.3263	15.0752	15.0458	11.5448	13.4958	20.4902	21.3977
ENSG00000159217.10	IGF2BP1	2796.22	0.0345323	0.534309	-0.0880161	0.127595	-0.163005	2.07296e-05	2951.23	2777.66	2903.22	2892.13	3108.65	2892.25	2910	2905.87	2796.14	2621.75	2728.61	2704.24	2759.2	2553.6	2641.38	2593.58
ENSG00000251550.1	NA	14.0936	0.372572	0.549232	0.123234	0.851894	-0.339952	0.553054	9.60374	12.0816	13.0944	16.5619	9.26917	25.6738	16.2004	14.6121	18.5536	14.3684	10.0501	13.0397	13.4689	10.6038	15.8334	12.482
ENSG00000167080.9	B4GALNT2	6.15864	-0.12107	0.750061	0.686509	0.641871	0.553464	0.537918	4.80187	4.39329	2.80595	8.28097	4.63458	6.91217	5.06262	1.94829	7.63973	5.74736	10.0501	9.0275	9.62064	5.78391	5.58825	6.24099
ENSG00000173868.12	PHOSPHO1	7.64273	-0.306168	0.668817	-0.112338	0.864784	0.260164	0.676746	9.60374	4.39329	7.48253	11.3863	4.63458	2.96236	13.1628	5.84486	10.9139	5.74736	9.0451	5.01528	10.5827	9.63985	6.51962	5.34942
ENSG00000198740.9	ZNF652	885.886	0.0779535	0.411125	0.0590112	0.710481	-0.0526481	0.549105	846.089	855.594	803.437	940.925	922.282	848.223	942.66	922.514	961.514	924.366	902.5	800.438	888.947	833.847	884.806	896.028
ENSG00000248714.7	NA	2.74617	0.883691	0.591189	1.92258	0.333663	0.286206	0.715108	2.88112	1.09832	0.935316	0	1.15865	3.94981	3.03757	0.974143	2.18278	11.4947	2.01002	3.00917	2.88619	2.89195	1.86275	3.56628
ENSG00000167085.13	PHB	2370.24	0.0199906	0.671423	-0.0601074	0.463259	-0.0469372	0.405547	2423.98	2284.51	2429.02	2447.03	2565.24	2425.19	2328.81	2411	2281	2340.13	2265.3	2310.04	2388.8	2305.85	2436.48	2281.53
ENSG00000250186.3	NA	4.5516	-0.0483372	0.770227	-0.457673	0.80566	0.49554	0.604361	2.88112	3.29497	6.54721	5.1756	2.31729	7.89963	6.07515	0.974143	2.18278	4.78946	3.01503	3.00917	9.62064	7.71188	4.65687	2.67471
ENSG00000229944.3	NA	387.703	-0.0424443	0.670462	0.0398359	0.820916	0.00106191	0.769958	362.061	417.363	399.38	384.03	393.94	346.596	408.047	369.2	425.642	402.315	381.904	396.207	375.205	371.134	373.481	396.749
ENSG00000064300.9	NGFR	4.78997	0.57657	0.601828	0.889137	0.618	0.011117	0.769795	0.960374	5.49162	4.67658	2.07024	4.63458	5.92472	5.06262	3.89657	5.45695	6.70525	11.0551	1.00306	4.81032	6.74789	2.79412	5.34942
ENSG00000121067.19	SPOP	862.986	0.155804	0.0200383	-0.0972625	0.400297	-0.125162	0.0791833	844.168	900.625	825.884	821.886	996.436	914.382	962.911	906.927	836.004	741.409	828.129	766.334	852.389	877.226	872.698	860.365
ENSG00000121073.15	SLC35B1	1069.89	0.119403	0.0428714	-0.0912145	0.312215	-0.0773685	0.24647	1055.45	1076.36	1034.46	1055.82	1188.77	1119.77	1166.43	1113.45	990.982	975.135	983.906	1012.08	1104.45	1075.81	1099.02	1066.32
ENSG00000121104.8	FAM117A	74.0014	-0.220384	0.459475	-0.125051	0.793963	0.126669	0.619549	88.3544	85.6692	76.6959	68.318	72.9947	78.0088	62.7765	60.3969	57.8436	86.2103	54.2706	93.2842	67.3445	87.7226	76.3727	67.7594
ENSG00000136504.13	KAT7	1089.16	0.121327	0.0586565	0.0172809	0.847176	-0.121043	0.0555765	1095.79	1078.55	1063.45	1011.31	1192.25	1147.42	1183.64	1102.73	1073.93	1086.25	1107.52	1033.15	1083.28	1005.44	1122.31	1039.57
ENSG00000262837.1	NA	1.84109	0.197257	0.75247	-1.81277	0.620861	0.556841	0.661788	2.88112	4.39329	0	0	1.15865	2.96236	3.03757	0.974143	1.09139	0	0	1.00306	1.92413	1.92797	1.86275	6.24099
ENSG00000204584.1	NA	15.1527	-0.295497	0.613918	0.290524	0.771208	0.295051	0.596006	14.4056	15.3765	15.9004	14.4917	6.95188	9.87454	13.1628	18.5087	14.1881	22.9894	19.0952	17.0519	17.3172	20.2437	13.9706	8.9157
ENSG00000249176.1	NA	8.41397	0.157216	0.726662	0.053886	0.872709	-0.0558266	0.756286	6.72261	6.58994	9.35316	9.31609	5.79323	10.862	7.08767	11.6897	5.45695	9.57893	8.04009	10.0306	3.84826	5.78391	9.31375	15.1567
ENSG00000108813.11	DLX4	145.141	0.0405503	0.720498	0.177581	0.525409	-0.0332264	0.721188	151.739	130.7	137.491	136.636	150.624	143.181	141.753	138.328	172.44	144.642	160.802	153.467	132.765	147.49	151.814	128.386
ENSG00000246640.1	PICART1	7.41047	-0.155022	0.730565	-0.386986	0.790413	0.0500592	0.758088	4.80187	6.58994	10.2885	11.3863	4.63458	8.88708	12.1503	3.89657	5.45695	4.78946	5.02506	10.0306	5.77238	6.74789	6.51962	11.5904
ENSG00000005884.18	ITGA3	6682.14	0.0384146	0.468352	0.103909	0.0272624	0.102575	0.0102664	6491.16	6271.43	6509.8	6149.65	6852.23	6648.52	6558.12	6065.02	6840.83	6586.47	7083.32	6817.77	7095.22	7088.18	7044.92	6811.6
ENSG00000276851.1	NA	21.5553	0.198537	0.656761	0.278535	0.751685	0.174675	0.656588	12.4849	16.4748	22.4476	22.7727	17.3797	24.6863	25.3131	17.5346	21.8278	23.9473	26.1303	18.055	15.393	26.0276	21.4216	32.9881
ENSG00000005882.12	PDK2	551.187	0.0615953	0.558033	-0.167451	0.138952	-0.124102	0.196839	545.492	564.538	590.185	564.141	624.51	566.798	544.738	629.297	552.243	474.157	498.486	494.506	563.769	560.075	527.158	518.894
ENSG00000167100.15	SAMD14	9.95298	-0.306892	0.645389	-0.30308	0.803568	0.0420679	0.758819	4.80187	14.2782	18.7063	8.28097	12.7451	9.87454	9.11272	5.84486	7.63973	10.5368	13.0651	6.01833	12.5068	5.78391	10.2451	9.80727
ENSG00000108819.11	PPP1R9B	1927.74	0.0331943	0.60437	-0.0581723	0.575901	-0.0719585	0.250832	1999.5	1901.2	2070.79	1817.67	2025.31	2052.92	1958.22	1942.44	1863	1819.04	1898.47	1907.81	1868.33	1911.58	1806.87	2000.68
ENSG00000108823.17	SGCA	10.9159	0.25164	0.659042	-0.625031	0.592114	-0.227867	0.659926	9.60374	14.2782	13.0944	8.28097	18.5383	9.87454	12.1503	13.638	4.36556	5.74736	7.03508	12.0367	14.431	11.5678	9.31375	10.6988
ENSG00000108821.14	COL1A1	273.884	-0.358104	0.000870961	-0.143705	0.497719	-0.159815	0.276222	336.131	280.072	356.355	320.888	232.888	261.675	260.219	255.226	267.39	269.168	332.659	303.926	232.819	224.608	221.667	226.459
ENSG00000167105.8	TMEM92	407.601	0.134829	0.200499	-0.171409	0.183843	0.00277823	0.765483	404.317	422.854	398.445	370.573	447.237	441.392	440.448	423.752	347.062	348.673	366.829	354.079	434.853	455.001	447.06	419.038
ENSG00000251179.1	TMEM92-AS1	6.91136	-0.677971	0.500774	0.781991	0.557256	-0.162513	0.730065	3.84149	7.68826	6.54721	10.3512	8.11052	1.97491	3.03757	4.87072	13.0967	13.4105	14.0702	8.02444	3.84826	0	2.79412	8.9157
ENSG00000015532.10	XYLT2	822.889	0.146601	0.0357737	-0.00857747	0.869845	-0.0832745	0.309324	797.11	758.941	806.243	811.535	881.73	865.009	902.159	866.988	777.069	765.356	776.874	837.551	819.678	854.091	877.355	768.534
ENSG00000279792.1	NA	18.052	-0.265887	0.613918	-0.160426	0.830706	-0.425373	0.465595	13.4452	28.5564	30.8654	13.4566	13.9038	20.7365	21.263	15.5863	22.9192	13.4105	19.0952	22.0672	11.5448	17.3517	13.0392	11.5904
ENSG00000108826.16	MRPL27	481.624	0.0576297	0.595606	-0.0061473	0.874698	-0.00717746	0.756902	458.098	471.181	475.141	488.577	497.059	477.928	506.262	489.02	437.647	459.788	489.44	496.512	532.983	449.217	458.236	518.894
ENSG00000154920.15	EME1	56.826	-0.71882	0.00658718	0.345499	0.420615	0.593213	0.0361917	55.7017	54.9162	68.2781	60.037	42.8699	43.448	36.4509	23.3794	85.1284	72.7998	55.2756	91.278	56.7618	55.9111	62.4021	44.5785
ENSG00000108829.10	LRRC59	3219.09	0.0831397	0.0249713	-0.0835904	0.067221	-0.111056	0.00103104	3199.96	3275.2	3302.6	3150.91	3423.8	3415.6	3374.74	3481.59	2965.31	3069.09	3123.57	3040.26	3195.01	3204.29	3121.97	3161.51
ENSG00000253102.1	NA	3.54806	-0.120262	0.755743	-0.401178	0.829314	-0.0472549	0.762946	7.68299	3.29497	3.74126	1.03512	6.95188	2.96236	2.02505	2.92243	1.09139	4.78946	3.01503	3.00917	0.962064	9.63985	1.86275	1.78314
ENSG00000167107.13	ACSF2	778.814	-0.0420903	0.620184	-0.114125	0.310239	-0.137556	0.0761558	807.674	835.824	843.655	811.535	773.976	809.712	842.42	776.392	717.043	792.177	759.788	776.365	773.499	719.133	766.521	655.304
ENSG00000275897.1	NA	6.60295	0.115067	0.7494	-0.289441	0.828394	0.0966685	0.746654	9.60374	5.49162	6.54721	4.14048	11.5865	7.89963	7.08767	1.94829	5.45695	6.70525	7.03508	2.00611	6.73445	10.6038	7.451	5.34942
ENSG00000136444.10	RSAD1	784.156	-0.00800777	0.756938	-0.10696	0.359283	-0.0545808	0.526123	780.784	776.515	819.337	855.01	862.033	821.561	796.857	738.401	760.698	717.462	784.914	739.252	749.448	766.368	766.521	811.329
ENSG00000136449.15	MYCBPAP	79.7931	-0.439502	0.0564084	0.2279	0.566504	0.25899	0.33772	95.077	87.8659	75.7606	78.6692	41.7113	64.1845	66.8266	74.0349	108.048	104.41	84.4209	98.2994	74.0789	75.1908	65.1962	82.916
ENSG00000250286.2	LOC105371824	14.7543	-0.496564	0.429695	0.0870022	0.860881	0.0166952	0.765483	19.2075	13.1799	20.577	14.4917	8.11052	6.91217	14.1753	18.5087	21.8278	15.3263	17.0852	18.055	11.5448	14.4598	7.451	15.1567
ENSG00000049283.18	EPN3	2.44222	-1.22386	0.399561	-2.23514	0.258527	-0.148957	0.750068	3.84149	4.39329	2.80595	8.28097	2.31729	2.96236	1.01252	1.94829	2.18278	0	0	2.00611	0	0.963985	2.79412	3.56628
ENSG00000006282.21	SPATA20	1868.65	0.0607752	0.354259	-0.0998757	0.165305	-0.0887703	0.121837	1915.95	1736.45	1987.55	1908.76	1970.86	1982.81	2040.24	1888.86	1825.89	1732.83	1736.66	1758.36	1868.33	1926.04	1813.39	1805.43
ENSG00000006283.18	CACNA1G	127.82	0.481174	0.00543553	0.234885	0.485084	0.11468	0.567255	114.284	83.4726	104.755	98.3365	141.355	141.206	133.653	145.147	149.52	101.537	107.536	116.354	182.792	126.282	150.883	148.001
ENSG00000108846.16	ABCC3	21971.8	0.10326	5.8611e-06	0.00469693	0.863277	-0.0341662	0.283115	21260.8	21155.9	21485.1	21284.2	23305	23115.3	22559	22538.8	21929.3	20497	21493.2	21558.7	22338.2	22203.5	22246.8	22578.1
ENSG00000154945.7	ANKRD40	1196.52	0.0976908	0.147559	-0.0325781	0.794419	-0.0162143	0.708971	1136.12	1185.09	1240.23	1099.3	1310.43	1266.9	1222.12	1194.3	1095.75	1144.68	1173.85	1142.48	1266.08	1181.85	1236.87	1248.2
ENSG00000262967.1	NA	3.30821	0.0256955	0.774134	0.220274	0.855704	-0.748632	0.556775	3.84149	2.19665	3.74126	4.14048	1.15865	7.89963	3.03757	1.94829	6.54834	3.83157	4.02004	2.00611	4.81032	1.92797	0.931375	0.89157
ENSG00000108848.16	LUC7L3	4255.48	-0.0369556	0.522188	0.0555496	0.504225	0.125477	0.00308314	4244.85	4283.46	3858.18	4321.63	3836.28	4143.36	4076.42	4213.17	4345.91	4435.04	4323.56	4250.95	4321.59	4401.56	4404.47	4627.25
ENSG00000278963.1	NA	5.54286	0.551782	0.595367	0.784782	0.645661	-1.72657	0.102817	0.960374	4.39329	7.48253	6.21073	9.26917	6.91217	5.06262	6.819	17.4622	8.62103	3.01503	4.01222	3.84826	0	3.7255	0.89157
ENSG00000167117.10	ANKRD40CL	5.59203	-1.16445	0.231679	-0.290701	0.825355	0.12986	0.744401	4.80187	9.88491	6.54721	11.3863	4.63458	1.97491	4.0501	3.89657	10.9139	6.70525	3.01503	6.01833	0.962064	2.89195	4.65687	7.13256
ENSG00000141232.5	TOB1	3561.04	0.115473	0.000478721	-0.00558884	0.866598	0.0273627	0.528451	3381.48	3475.09	3394.26	3368.28	3737.79	3749.36	3596.49	3669.6	3476.08	3299.94	3390.91	3401.36	3848.26	3800.03	3696.63	3691.1
ENSG00000229980.5	TOB1-AS1	23.3801	0.137911	0.694039	0.0322352	0.872357	-0.0246163	0.759349	21.1282	16.4748	26.1889	24.8429	30.1248	26.6612	17.2129	24.3536	21.8278	23.9473	26.1303	19.0581	25.9757	20.2437	20.4902	29.4218
ENSG00000247011.2	NA	17.7222	-0.184404	0.683831	0.037507	0.872856	0.399425	0.477001	12.4849	16.4748	16.8357	23.8078	23.1729	14.8118	8.1002	15.5863	26.1933	14.3684	12.0601	19.0581	21.1654	23.1356	14.902	21.3977
ENSG00000008294.21	SPAG9	2795.82	-0.0452675	0.359751	-0.0215797	0.792267	-0.0192376	0.63877	2955.07	2809.51	2834.01	2840.37	2713.55	2806.34	2746.98	2817.22	2725.2	2831.53	2854.23	2857.7	2720.72	2746.39	2713.09	2761.19
ENSG00000239672.8	NME1	777.713	0.0361509	0.641967	0.0193167	0.847428	0.0468563	0.561554	731.805	805.071	723.935	779.446	780.927	807.737	772.556	752.039	735.596	797.925	754.763	786.395	829.299	773.116	791.669	821.136
ENSG00000243678.12	NME2	489.161	0.0621031	0.57226	-0.0244009	0.847428	-0.150925	0.123935	490.751	472.279	545.289	460.629	541.088	501.626	524.488	493.891	519.501	464.578	473.36	483.473	471.411	482.956	476.864	424.388
ENSG00000011258.16	MBTD1	606.957	0.140319	0.09154	-0.0495998	0.765903	-0.102483	0.254916	583.907	599.684	560.254	630.389	615.241	669.494	651.053	675.081	566.431	594.851	587.931	541.65	607.062	611.166	628.678	588.436
ENSG00000279089.1	NA	55.6565	0.082217	0.710078	0.2067	0.71243	0.00360596	0.769605	56.662	48.3262	55.1837	47.6156	59.091	46.4103	62.7765	52.6037	77.4886	69.9262	52.2606	41.1253	54.8376	48.1992	69.8531	48.1448
ENSG00000264895.1	NA	3.68543	-0.836807	0.526887	0.230804	0.851972	-0.279964	0.715108	3.84149	5.49162	0.935316	8.28097	2.31729	5.92472	1.01252	0.974143	8.73112	1.91579	7.03508	4.01222	1.92413	3.85594	0.931375	1.78314
ENSG00000011260.14	UTP18	1152.67	0.0361049	0.610612	0.0164929	0.847428	0.0476311	0.505872	1114.99	1173.01	1164.47	1050.65	1104.19	1191.86	1160.35	1157.28	1095.75	1164.8	1144.71	1147.5	1241.06	1161.6	1204.27	1166.17
ENSG00000267452.3	LINC02072	1.83774	-0.472595	0.70718	0.526005	0.825355	0.548823	0.677005	0.960374	1.09832	1.87063	3.10536	0	3.94981	0	0.974143	2.18278	1.91579	2.01002	4.01222	0	0.963985	2.79412	3.56628
ENSG00000262902.1	MTCO1P40	2655.18	0.0852044	0.666967	-0.380995	0.127595	-0.218568	0.349044	2761.07	2720.55	2915.38	2960.45	3048.4	2843.87	2949.48	3206.88	2420.7	2115.03	1900.48	2285.96	1978	2553.6	3487.07	2335.91
ENSG00000141198.16	TOM1L1	1476.94	0.0173172	0.705323	-0.0182901	0.836255	0.0618813	0.335511	1469.37	1475.05	1380.53	1506.1	1414.71	1462.42	1498.54	1517.72	1356.6	1456.95	1486.41	1450.42	1550.85	1516.35	1557.26	1531.72
ENSG00000166260.13	COX11	1163.74	0.0426849	0.568273	-0.0316871	0.798053	-0.0106119	0.734773	1134.2	1221.34	1064.39	1203.85	1198.04	1180.99	1194.78	1182.61	1143.78	1087.21	1166.82	1120.41	1224.71	1148.11	1194.95	1153.69
ENSG00000279059.1	NA	122.932	-0.0669666	0.688854	0.142628	0.691988	0.0723246	0.665192	131.571	116.422	112.238	124.215	111.23	123.432	120.49	107.156	126.601	143.684	137.687	126.385	131.803	112.786	95.0002	146.218
ENSG00000275710.1	NA	2.56883	0.191309	0.749127	-0.630433	0.805673	-0.269412	0.719619	6.72261	2.19665	0.935316	1.03512	5.79323	4.93727	0	1.94829	1.09139	0.957893	4.02004	1.00306	2.88619	4.81992	1.86275	0.89157
ENSG00000166263.13	STXBP4	464.212	-0.10688	0.404643	0.160053	0.285866	0.181996	0.0908513	450.415	414.068	406.863	541.368	426.382	393.994	407.035	454.925	526.05	503.852	500.496	494.506	465.639	449.217	486.178	506.412
ENSG00000108924.14	HLF	55.6338	-0.172828	0.590893	0.557966	0.0587922	0.24085	0.454636	44.1772	42.8346	58.9249	55.8965	35.918	55.2974	45.5636	41.8882	78.58	69.9262	73.3658	76.2322	46.1791	43.3793	58.6766	63.3015
ENSG00000263096.1	NA	1.68269	-1.37967	0.498527	-0.178851	0.869551	1.45374	0.459171	0.960374	3.29497	2.80595	1.03512	1.15865	1.97491	0	0	2.18278	0.957893	3.01503	1.00306	1.92413	3.85594	1.86275	0.89157
ENSG00000108960.9	MMD	2028.56	0.0609673	0.274912	0.204748	4.83288e-07	0.0564107	0.303727	1887.13	1889.12	1869.7	1936.71	2023	1908.75	1915.7	2063.24	2204.61	2183.04	2163.79	2186.66	2110.77	2046.54	2064.86	2003.36
ENSG00000236319.2	LOC100418888	8.53932	0.0249177	0.772709	0.0145742	0.885652	0.0795967	0.749062	3.84149	8.78659	9.35316	11.3863	6.95188	7.89963	7.08767	11.6897	12.0053	6.70525	6.03007	9.0275	6.73445	13.4958	11.1765	4.45785
ENSG00000141179.14	PCTP	494.492	0.0176948	0.736749	0.000987193	0.885653	0.0279929	0.691981	475.385	488.754	499.459	492.718	508.646	471.015	504.237	497.787	470.389	532.588	468.335	484.476	517.59	472.353	483.384	544.75
ENSG00000153930.13	ANKFN1	2.22224	-0.787345	0.601574	-1.01957	0.707688	0.534311	0.661863	1.92075	4.39329	0.935316	5.1756	0	3.94981	1.01252	1.94829	1.09139	2.87368	2.01002	0	1.92413	2.89195	1.86275	3.56628
ENSG00000183691.6	NOG	1.98737	-1.28624	0.490068	0.139893	0.869845	0.680131	0.65348	3.84149	3.29497	1.87063	1.03512	1.15865	2.96236	0	0	1.09139	2.87368	2.01002	5.01528	2.88619	0.963985	2.79412	0
ENSG00000214226.9	C17orf67	93.2474	-0.368021	0.0721284	-0.124155	0.756293	0.280679	0.20704	92.1959	103.242	100.079	114.898	96.1676	73.0716	70.8767	78.9056	105.865	87.1682	97.4861	86.2628	92.3581	98.3265	99.6571	95.398
ENSG00000283209.1	NA	2.1075	-1.65738	0.340432	-0.667189	0.792267	1.02659	0.548481	3.84149	3.29497	3.74126	2.07024	1.15865	0.987454	1.01252	0.974143	3.27417	0	2.01002	3.00917	3.84826	0	0.931375	3.56628
ENSG00000153933.10	DGKE	366.116	0.115596	0.395383	0.111353	0.601194	0.162291	0.169046	349.576	327.3	294.625	367.468	366.132	357.458	371.596	354.588	416.911	339.094	322.609	369.124	399.257	402.946	392.109	427.062
ENSG00000121060.19	TRIM25	1658.06	0.0682932	0.29691	0.0218148	0.822563	-0.0195077	0.679491	1606.7	1626.62	1657.38	1581.66	1710.16	1704.34	1706.1	1667.73	1617.44	1553.7	1777.86	1623.95	1583.56	1726.5	1687.65	1697.55
ENSG00000274213.1	NA	7.40252	-0.357517	0.641967	-0.27028	0.824733	-0.289523	0.669607	4.80187	17.5732	9.35316	5.1756	2.31729	10.862	9.11272	5.84486	5.45695	7.66314	8.04009	9.0275	3.84826	4.81992	6.51962	8.02413
ENSG00000121058.5	COIL	480.608	0.040985	0.667914	0.0343459	0.830062	-0.0359702	0.67148	517.641	464.591	460.176	453.383	428.699	475.953	527.525	515.322	469.297	482.778	513.561	476.451	462.753	509.948	478.727	452.918
ENSG00000121064.13	SCPEP1	931.35	0.260958	7.07169e-06	-0.0228157	0.839105	-0.0693852	0.394819	834.565	875.364	910.063	824.991	1020.77	1042.75	1057.08	1008.24	842.553	901.377	782.904	863.631	1041.92	997.724	969.561	928.125
ENSG00000263004.2	NA	52.815	0.34432	0.286232	0.0285971	0.870172	-0.0222439	0.756507	43.2168	48.3262	42.0892	52.7912	50.9804	58.2598	70.8767	55.5262	52.3867	36.3999	65.3257	36.11	60.61	64.587	54.9511	52.6027
ENSG00000121057.13	AKAP1	1938.02	0.0726157	0.192446	-0.0505596	0.598455	-0.0892147	0.0796169	2009.1	1969.29	1913.66	1846.66	2149.29	2028.23	1974.42	1994.07	1834.63	1871.72	1886.41	1878.72	1932.79	1966.53	1862.75	1890.13
ENSG00000286732.1	NA	6.26949	-0.136224	0.74232	0.0920163	0.869845	-0.417699	0.621586	4.80187	12.0816	5.6119	5.1756	9.26917	3.94981	7.08767	4.87072	4.36556	10.5368	8.04009	6.01833	0.962064	4.81992	5.58825	7.13256
ENSG00000153944.12	MSI2	3086.69	0.107917	0.00888153	0.0193117	0.815106	-0.0829811	0.0630372	2981.96	3169.76	2889.19	2985.29	3209.45	3171.7	3270.45	3298.45	3173.76	3020.24	3084.38	2905.85	3037.24	3067.4	2991.58	3130.3
ENSG00000279555.1	NA	5.68003	0.526642	0.576871	-0.0674525	0.872667	-0.363889	0.639499	6.72261	4.39329	2.80595	6.21073	9.26917	1.97491	9.11272	8.76729	4.36556	6.70525	2.01002	6.01833	6.73445	5.78391	4.65687	5.34942
ENSG00000279281.1	NA	3.3173	0.036023	0.772988	0.442799	0.817705	-0.0118965	0.769861	1.92075	2.19665	3.74126	4.14048	2.31729	0.987454	6.07515	2.92243	7.63973	3.83157	2.01002	3.00917	5.77238	0.963985	4.65687	0.89157
ENSG00000181610.13	MRPS23	981.111	-0.00663556	0.760055	-0.00598936	0.871903	0.0556786	0.498424	897.949	1067.57	991.435	946.101	950.09	1004.24	913.297	1011.16	962.605	1018.24	973.856	926.823	1019.79	1024.72	999.365	990.535
ENSG00000180891.13	CUEDC1	2438.99	0.107312	0.00590248	-0.043973	0.593223	-0.12905	0.000479554	2423.98	2348.22	2500.1	2399.41	2648.66	2618.73	2583.96	2576.61	2404.33	2281.7	2327.61	2377.24	2391.69	2387.79	2377.8	2376.04
ENSG00000136451.9	VEZF1	1857.75	0.120256	0.0116448	-0.0156103	0.841432	-0.067307	0.238743	1823.75	1772.69	1833.22	1792.83	2019.52	1921.58	1982.52	1933.67	1737.49	1750.07	1903.49	1755.35	1905.85	1921.22	1881.38	1789.38
ENSG00000264112.1	NA	487.761	-0.254026	0.00373851	-0.03516	0.827969	0.0200211	0.722852	532.047	537.08	482.623	580.703	395.098	431.517	460.699	494.865	532.598	540.251	489.44	516.574	467.563	425.117	451.717	466.291
ENSG00000136450.13	SRSF1	1260.07	-0.0275049	0.661274	0.08519	0.376121	0.0427436	0.542818	1271.53	1274.05	1200.95	1230.76	1208.47	1129.65	1310.21	1233.27	1259.46	1366.91	1329.63	1319.02	1242.99	1231.97	1264.81	1287.43
ENSG00000279069.1	NA	19.4362	-0.00950852	0.774933	0.13356	0.84455	0.32166	0.545041	11.5245	26.3598	20.577	13.4566	20.8556	15.7993	13.1628	21.4312	32.7417	18.2	17.0852	11.0336	15.393	24.0996	26.0785	23.1808
ENSG00000264364.3	DYNLL2	2242.69	0.177704	7.96282e-05	0.0225827	0.817118	-0.0655314	0.281828	2177.17	2246.07	2097.91	1968.8	2361.32	2354.09	2403.73	2479.19	2207.88	2274.04	2051.23	2088.36	2302.22	2239.34	2293.04	2338.59
ENSG00000279207.1	NA	392.953	0.0910156	0.460878	0.0115006	0.869845	-0.0951888	0.423836	413.921	362.447	365.709	402.662	375.401	431.517	431.335	405.244	402.723	400.399	377.884	377.149	410.801	361.494	376.275	392.291
ENSG00000278627.1	NA	4.54909	0.0986556	0.757272	0.0775392	0.872279	-0.276408	0.698538	1.92075	4.39329	4.67658	7.24585	3.47594	9.87454	3.03757	2.92243	3.27417	5.74736	4.02004	6.01833	6.73445	3.85594	5.58825	0
ENSG00000011143.19	MKS1	234.519	-0.0158521	0.753575	-0.0873948	0.733649	-0.0349586	0.702775	235.292	254.811	236.635	237.043	239.84	235.014	238.956	238.665	237.923	224.147	214.067	230.703	202.995	247.744	243.089	235.375
ENSG00000005379.17	TSPOAP1	10.0223	0.714978	0.325315	-0.0831646	0.869551	-1.00558	0.129054	11.5245	15.3765	4.67658	5.1756	16.221	12.8369	15.1879	15.5863	7.63973	9.57893	10.0501	7.02139	5.77238	3.85594	5.58825	14.2651
ENSG00000265148.6	TSPOAP1-AS1	4.24845	0.488252	0.623875	-0.680104	0.744302	-0.280021	0.689551	2.88112	4.39329	1.87063	7.24585	6.95188	3.94981	6.07515	5.84486	2.18278	2.87368	2.01002	3.00917	4.81032	1.92797	8.38237	3.56628
ENSG00000213246.7	SUPT4H1	233.087	-0.119412	0.451698	-0.214802	0.238478	0.0359363	0.703593	243.935	253.713	245.988	257.745	238.681	245.876	245.031	192.88	199.724	233.726	217.082	210.642	239.554	240.996	213.285	250.531
ENSG00000285897.1	RNF43	4.26748	1.09407	0.355823	0.0179835	0.885653	-0.0648585	0.757436	1.92075	3.29497	3.74126	2.07024	4.63458	5.92472	6.07515	6.819	5.45695	4.78946	0	1.00306	10.5827	2.89195	3.7255	5.34942
ENSG00000108375.13	RNF43	502.702	0.337085	1.41103e-05	-0.0937259	0.613349	-0.16736	0.0721163	477.306	482.164	429.31	473.05	559.626	590.497	556.888	640.012	448.561	450.21	460.295	384.17	522.401	494.524	518.776	555.448
ENSG00000266648.1	NA	12.529	0.139906	0.725818	-0.207167	0.833366	-0.473507	0.501592	15.366	9.88491	12.1591	15.5268	25.4902	13.8243	9.11272	10.7156	15.2795	1.91579	20.1002	9.0275	8.65858	11.5678	10.2451	11.5904
ENSG00000108389.10	MTMR4	1186.29	0.0132962	0.730972	0.0161893	0.847428	0.00897358	0.742668	1176.46	1170.81	1172.89	1181.07	1255.97	1212.59	1158.33	1123.19	1190.71	1133.19	1191.94	1239.78	1218.94	1134.61	1221.96	1198.27
ENSG00000264672.6	SEPTIN4-AS1	2.14931	-1.85101	0.340291	0.52157	0.816303	0.602851	0.682204	1.92075	4.39329	3.74126	1.03512	0	0	2.02505	0.974143	1.09139	9.57893	2.01002	3.00917	0	0.963985	1.86275	1.78314
ENSG00000108387.16	SEPTIN4	44.2892	-0.357306	0.325513	0.354124	0.470322	0.227709	0.520117	38.4149	40.638	53.313	45.5453	38.2353	25.6738	46.5761	29.2243	56.7523	50.7683	58.2906	62.1894	50.0273	33.7395	39.1177	40.1207
ENSG00000121101.16	TEX14	2.80378	0.218608	0.746292	0.701597	0.785814	0.575633	0.641835	0.960374	4.39329	2.80595	0	4.63458	0	2.02505	2.92243	3.27417	3.83157	3.01503	3.00917	0	2.89195	9.31375	1.78314
ENSG00000108384.15	RAD51C	273.239	0.0163249	0.752406	0.198921	0.217181	0.129467	0.345403	264.103	248.221	255.341	257.745	238.681	261.675	284.519	251.329	270.665	320.894	295.473	288.88	273.226	271.844	289.658	299.568
ENSG00000175175.6	PPM1E	8.83002	-0.666739	0.413005	-0.178322	0.844664	0.216341	0.691776	14.4056	5.49162	14.0297	9.31609	2.31729	6.91217	9.11272	8.76729	13.0967	8.62103	8.04009	9.0275	8.65858	10.6038	9.31375	3.56628
ENSG00000108395.14	TRIM37	835.259	0.116299	0.129589	0.0821811	0.522082	0.0154195	0.719526	782.704	866.577	755.735	751.498	829.591	834.398	903.172	848.479	828.365	818.998	850.239	839.557	892.795	872.406	857.796	831.835
ENSG00000224738.1	NA	3.22822	-1.15198	0.385383	-0.181182	0.859907	-1.73821	0.335002	5.76224	3.29497	7.48253	4.14048	4.63458	1.97491	2.02505	0.974143	8.73112	4.78946	1.00501	4.01222	0.962064	0	1.86275	0
ENSG00000182628.13	SKA2	569.659	-0.0498843	0.619001	0.14677	0.222863	0.228854	0.00353243	501.315	529.392	580.831	555.86	502.852	524.338	496.137	568.9	575.162	611.135	623.107	589.797	608.024	663.222	595.148	589.328
ENSG00000068489.13	PRR11	495.293	-0.524331	8.61968e-13	0.104149	0.507673	0.447304	2.88496e-09	508.038	563.44	554.643	506.174	368.449	353.508	400.96	359.459	543.512	574.736	585.921	585.784	456.98	520.552	528.089	514.436
ENSG00000167447.13	SMG8	532.371	0.0771677	0.467458	0.0224566	0.848209	-0.0549947	0.566719	527.245	524.999	542.483	488.577	554.991	544.087	563.976	536.753	507.496	496.188	547.731	565.723	528.173	566.823	502.011	520.677
ENSG00000153982.11	GDPD1	117.104	0.218411	0.358595	0.334636	0.208915	0.175017	0.438971	101.8	109.832	91.661	92.1258	142.513	105.658	95.1773	117.871	120.053	119.737	117.586	140.428	142.385	150.382	104.314	122.145
ENSG00000175155.11	YPEL2	570.95	0.210176	0.0086224	0.0671301	0.707242	0.0024252	0.765701	512.839	508.524	522.842	548.614	630.303	624.071	572.076	596.176	568.614	566.115	512.556	545.662	620.531	662.258	566.276	577.738
ENSG00000108406.10	DHX40	2106.42	0.0316321	0.578758	-0.0153624	0.83892	-0.0131707	0.704808	2075.37	2043.98	2076.4	2178.93	2126.12	2076.61	2118.2	2237.61	2037.62	2093.95	2062.28	2090.37	2156.95	2167.04	2135.64	2025.65
ENSG00000273702.1	NA	10.6243	0.271583	0.666293	0.181697	0.843507	-0.0878785	0.744052	10.5641	10.9832	10.2885	6.21073	6.95188	18.7616	12.1503	7.79315	5.45695	15.3263	7.03508	15.0458	15.393	9.63985	13.0392	5.34942
ENSG00000141367.12	CLTC	13379.8	0.0775309	0.011637	-0.0217835	0.74719	-0.04328	0.244617	13233.9	13041.5	12985.9	13414.1	13628	13492.6	14059.9	14395.9	13041	12747.6	12600.8	13498.1	13401.6	13361.8	13491	13683.8
ENSG00000141378.15	PTRH2	575.818	-0.0179605	0.732956	-0.107142	0.47038	-0.0158625	0.729528	529.166	616.159	621.05	602.44	567.737	583.585	583.214	602.021	535.872	586.23	514.566	559.705	549.339	565.859	597.011	599.135
ENSG00000062716.13	VMP1	9505.67	-0.0115676	0.692621	0.117109	6.91921e-05	0.0745314	0.0150401	9223.43	9560.9	9138.97	8988.99	9013.11	9147.77	9203.85	9241.7	9830.14	10408.5	9922.47	9859.03	9436.89	9815.3	9615.51	9684.24
ENSG00000108423.15	TUBD1	200.607	0.0376105	0.716418	0.00170099	0.885653	0.0429244	0.691939	200.718	191.108	202.028	191.497	180.749	221.19	196.43	206.518	212.821	197.326	187.937	189.577	238.592	194.725	207.697	190.796
ENSG00000270264.1	NDUFB8P2	2.47386	0.872921	0.664478	-0.805767	0.825192	-0.828846	0.657843	5.76224	0	0	3.10536	10.4278	0	5.06262	0.974143	1.09139	0	4.02004	0	0.962064	0.963985	1.86275	5.34942
ENSG00000108443.14	RPS6KB1	1319.73	0.000964206	0.775751	0.110444	0.162086	0.136171	0.0164271	1266.73	1325.68	1234.62	1226.62	1258.29	1182.97	1273.76	1338.47	1417.71	1396.61	1332.64	1306.98	1421.93	1346.69	1415.69	1370.34
ENSG00000189050.16	RNFT1	146.264	4.29507e-05	0.780351	0.0479491	0.842945	0.100235	0.576076	166.145	140.585	128.138	134.566	162.21	121.457	130.616	156.837	141.881	143.684	147.737	155.474	153.93	155.202	155.54	146.218
ENSG00000266992.1	DHX40P1	78.8931	-0.00936044	0.772561	0.134567	0.78377	-0.000714066	0.771704	53.7809	63.7027	112.238	78.6692	64.8842	89.8583	76.9519	75.009	79.6714	86.2103	99.4961	74.2261	80.8134	80.0108	75.4414	71.3256
ENSG00000274378.1	NA	4.24938	-0.547529	0.646238	0.68727	0.735084	1.81568	0.0865994	1.92075	3.29497	5.6119	1.03512	1.15865	0	3.03757	3.89657	5.45695	3.83157	4.02004	6.01833	6.73445	2.89195	8.38237	10.6988
ENSG00000068097.15	HEATR6	631.838	-0.0792126	0.403854	-0.0414586	0.7908	0.0585202	0.516061	652.094	651.306	665.01	620.037	605.972	627.033	617.64	600.072	631.914	585.272	632.152	668.035	657.09	625.626	638.923	631.232
ENSG00000267416.1	HEATR6-DT	2.82534	0.186145	0.744537	-0.40229	0.833115	-0.398651	0.677929	1.92075	2.19665	4.67658	3.10536	6.95188	0.987454	4.0501	1.94829	1.09139	2.87368	1.00501	4.01222	3.84826	2.89195	1.86275	1.78314
ENSG00000261040.7	WFDC21P	31.5694	-0.272025	0.555295	-0.153701	0.81971	0.575592	0.150184	48.0187	19.7698	24.3182	35.1941	26.6489	25.6738	24.3006	29.2243	18.5536	30.6526	28.1403	37.1131	42.3308	28.9195	36.3236	49.9279
ENSG00000280852.2	LOC653653	47.2745	-0.141192	0.638851	-0.129132	0.807721	0.107686	0.667874	41.2961	49.4245	62.6662	45.5453	40.5526	48.3852	47.5887	43.8364	45.8384	42.1473	42.2105	52.1589	46.1791	55.9111	40.0491	52.6027
ENSG00000267295.1	NA	3.53459	0.834727	0.521894	0.583793	0.789661	-1.06111	0.411065	4.80187	1.09832	1.87063	3.10536	5.79323	3.94981	3.03757	6.819	7.63973	0	6.03007	3.00917	2.88619	0.963985	4.65687	0.89157
ENSG00000267248.3	NA	14.2472	-0.442632	0.48708	0.402187	0.672757	0.316974	0.582362	11.5245	17.5732	14.9651	13.4566	10.4278	9.87454	12.1503	9.74143	16.3708	22.0315	20.1002	17.0519	14.431	17.3517	9.31375	11.5904
ENSG00000167434.10	CA4	1.61515	-0.764648	0.653732	0.77449	0.78605	-0.558787	0.696357	1.92075	0	0.935316	4.14048	1.15865	0	2.02505	0.974143	1.09139	4.78946	1.00501	5.01528	0	0.963985	0.931375	0.89157
ENSG00000170832.13	USP32	1450.04	0.0271322	0.63985	0.00515541	0.871508	0.0140877	0.708688	1397.34	1422.33	1408.59	1500.93	1393.85	1453.53	1519.8	1464.14	1441.73	1453.12	1418.07	1434.37	1490.24	1446.94	1482.75	1472.87
ENSG00000141371.13	C17orf64	3.25667	0.475294	0.67441	-0.00018802	0.885999	-0.0384035	0.764948	5.76224	3.29497	0.935316	1.03512	3.47594	1.97491	2.02505	7.79315	0	2.87368	7.03508	1.00306	3.84826	0.963985	6.51962	3.56628
ENSG00000213228.5	NA	65.896	-0.197484	0.656761	-0.110271	0.849514	0.186094	0.65348	73.9488	112.029	50.5071	42.44	37.0767	50.3601	65.8141	88.647	52.3867	77.5893	63.3157	64.1955	73.1169	56.8751	79.1669	66.8678
ENSG00000062725.10	APPBP2	1149	0.0934593	0.19089	0.00956351	0.866415	-0.0506723	0.497771	1210.07	1074.16	1069.07	1126.21	1112.3	1210.62	1239.33	1213.78	1166.7	1103.49	1120.59	1122.42	1164.1	1112.44	1150.25	1188.46
ENSG00000270553.1	NA	2.55849	-0.502074	0.683831	0.109979	0.871508	0.760176	0.590356	0	3.29497	0.935316	6.21073	2.31729	2.96236	1.01252	0.974143	1.09139	3.83157	1.00501	5.01528	1.92413	5.78391	2.79412	1.78314
ENSG00000259349.2	NA	12.9962	0.069138	0.75379	0.435144	0.684167	0.229096	0.653043	8.64336	6.58994	14.9651	14.4917	10.4278	12.8369	9.11272	14.6121	17.4622	15.3263	11.0551	17.0519	13.4689	18.3157	9.31375	14.2651
ENSG00000170836.12	PPM1D	364.032	0.125693	0.298253	-0.0195561	0.858707	-0.110918	0.354769	343.814	339.382	368.515	372.644	382.353	379.182	364.509	427.649	363.433	366.873	350.749	324.99	360.774	372.098	366.962	340.58
ENSG00000141376.23	BCAS3	828.647	0.113074	0.183253	-0.055454	0.72867	-0.0869235	0.329779	795.189	878.659	793.148	800.149	878.254	928.206	833.308	889.393	763.973	853.482	819.084	702.139	823.527	844.451	807.502	847.883
ENSG00000224011.1	RPL36AP46	24.8624	0.345021	0.510543	0.00604834	0.885653	-0.72555	0.117742	17.2867	40.638	21.5123	19.6673	38.2353	32.586	20.2505	34.095	17.4622	30.6526	31.1553	19.0581	9.62064	20.2437	17.6961	27.6387
ENSG00000267449.1	NA	3.15036	0.0578623	0.770227	-0.597349	0.797667	-0.122605	0.750631	2.88112	2.19665	7.48253	1.03512	3.47594	0.987454	4.0501	5.84486	3.27417	2.87368	2.01002	1.00306	0.962064	7.71188	3.7255	0.89157
ENSG00000227694.1	RPL23AP74	237.753	-0.103529	0.724364	-0.290878	0.73995	0.308531	0.529249	162.303	372.332	260.953	180.111	155.259	207.365	224.78	319.519	232.466	219.357	153.767	191.584	268.416	410.658	215.148	230.025
ENSG00000267131.1	LOC101927855	2.4888	-0.983851	0.475265	-1.00615	0.646302	-1.72176	0.346123	2.88112	7.68826	2.80595	5.1756	2.31729	2.96236	3.03757	0.974143	3.27417	2.87368	2.01002	1.00306	0.962064	0.963985	0	0.89157
ENSG00000266934.1	NA	8.81264	-0.204602	0.700125	-0.219872	0.830062	-0.131837	0.721977	10.5641	7.68826	8.41785	13.4566	6.95188	8.88708	7.08767	11.6897	10.9139	9.57893	5.02506	9.0275	5.77238	7.71188	9.31375	8.9157
ENSG00000267280.5	TBX2-AS1	36.8597	-0.0412773	0.753247	-0.00805278	0.885652	-0.0325034	0.752831	46.0979	28.5564	40.2186	35.1941	30.1248	35.5483	37.4634	42.8623	38.1986	28.7368	43.2155	40.1222	39.4446	29.8835	43.7746	30.3134
ENSG00000121068.14	TBX2	104.339	-0.0783107	0.677332	-0.109862	0.78173	-0.139155	0.538609	96.9977	94.4558	138.427	115.934	117.023	92.8206	112.39	102.285	112.413	100.579	101.506	100.306	85.6237	90.6146	111.765	96.2896
ENSG00000187013.4	LINC02875	4.93369	0.557247	0.60131	0.107105	0.869845	-0.816604	0.46125	6.72261	4.39329	5.6119	1.03512	13.9038	1.97491	7.08767	3.89657	7.63973	6.70525	2.01002	3.00917	3.84826	4.81992	0.931375	5.34942
ENSG00000121075.11	TBX4	78.5227	-0.430813	0.0472047	-0.00794564	0.883862	0.165448	0.519338	87.394	91.1608	83.2431	90.0555	75.312	57.2723	66.8266	62.3452	89.4939	74.7156	95.4761	90.275	86.5858	69.4069	71.7159	65.0846
ENSG00000253506.3	NACA2	31.4193	-0.129579	0.706189	-0.0150365	0.883963	0.379541	0.439798	25.9301	25.2614	24.3182	47.6156	30.1248	16.7867	33.4133	32.1467	19.645	43.1052	36.1804	22.0672	20.2033	51.0912	40.0491	34.7712
ENSG00000136492.10	BRIP1	156.213	-0.320704	0.0642607	0.26858	0.234359	0.563536	6.62636e-05	170.946	144.979	119.72	161.479	107.754	110.595	138.716	119.82	194.267	162.842	169.847	192.587	163.551	180.265	189.069	172.965
ENSG00000108506.13	INTS2	853.691	-0.0626324	0.503735	-0.0109471	0.867298	0.100622	0.24151	857.614	838.021	795.019	946.101	770.5	817.612	854.571	842.634	900.396	792.177	825.114	893.722	859.123	869.514	907.159	889.787
ENSG00000108510.10	MED13	2491.84	0.0287408	0.629058	0.0725652	0.410309	0.0349376	0.563414	2440.31	2343.82	2322.39	2579.52	2413.46	2381.74	2476.63	2604.86	2610.6	2651.45	2362.78	2559.8	2602.38	2456.23	2551.97	2511.55
ENSG00000279133.1	NA	17.5094	0.127676	0.721081	0.161291	0.838628	-0.935516	0.0929712	13.4452	18.6715	26.1889	15.5268	16.221	32.586	15.1879	16.5604	32.7417	13.4105	26.1303	11.0336	13.4689	12.5318	9.31375	7.13256
ENSG00000266066.1	POLRMTP1	86.8272	0.115513	0.619727	-0.0832768	0.821765	-0.219512	0.367494	91.2355	83.4726	79.5019	97.3014	81.1052	106.645	99.2274	92.5436	75.3059	87.1682	89.446	79.2414	72.1548	100.254	71.7159	82.916
ENSG00000266365.1	LOC100996361	7.81167	-0.0172504	0.774038	-0.18844	0.847428	0.254255	0.671558	5.76224	6.58994	10.2885	8.28097	4.63458	7.89963	8.1002	9.74143	6.54834	11.4947	5.02506	4.01222	13.4689	8.67586	4.65687	9.80727
ENSG00000263887.7	NA	3.33784	-0.856438	0.570559	0.714325	0.745774	1.45261	0.30284	2.88112	5.49162	0	3.10536	2.31729	1.97491	1.01252	0.974143	8.73112	3.83157	3.01503	3.00917	3.84826	8.67586	1.86275	2.67471
ENSG00000087995.16	METTL2A	473.488	0.10905	0.289411	0.0449999	0.796242	-0.0254286	0.698264	468.662	478.869	441.469	428.54	494.742	478.915	492.087	493.891	471.48	486.609	460.295	455.387	488.728	467.533	488.04	480.556
ENSG00000146872.19	TLK2	555.12	0.0434913	0.64912	0.0490792	0.788045	0.0544931	0.581588	491.711	577.718	498.524	582.773	564.261	514.463	569.039	565.003	574.071	514.388	572.856	560.708	539.718	580.319	593.286	583.087
ENSG00000239246.3	RPS10P26	90.302	-0.0658124	0.703111	0.0765885	0.825464	0.190638	0.430622	92.1959	71.391	87.9197	100.407	76.4706	79.9837	94.1648	85.7246	106.956	95.7893	79.3959	90.275	95.2443	85.7947	100.588	102.531
ENSG00000274565.1	NA	7.0521	-0.622393	0.516836	-0.515429	0.746198	0.73071	0.43022	1.92075	6.58994	13.0944	11.3863	3.47594	5.92472	5.06262	6.819	1.09139	5.74736	10.0501	6.01833	9.62064	11.5678	4.65687	9.80727
ENSG00000011028.14	MRC2	2974.68	-0.00503107	0.760055	-0.0038832	0.873422	-0.0196721	0.674454	3114.49	2878.71	3094.96	2871.43	3231.46	2896.2	2925.18	2881.52	3099.55	2780.76	2977.85	3080.38	2959.31	2894.85	2935.69	2972.5
ENSG00000279713.1	NA	1.34768	0.637054	0.690492	1.02861	0.770826	-0.698471	0.665751	1.92075	0	1.87063	0	1.15865	0.987454	0	3.89657	0	1.91579	3.01503	3.00917	0.962064	0.963985	1.86275	0
ENSG00000199697.1	RNU6-446P	1.28406	-2.11019	0.391355	-0.147487	0.871508	-0.129624	0.760923	1.92075	0	3.74126	3.10536	0	1.97491	0	0	0	1.91579	3.01503	3.00917	0	0	1.86275	0
ENSG00000265702.2	LOC105371855	1.60397	0.975806	0.601487	-0.954448	0.797836	-1.05083	0.560009	1.92075	0	3.74126	0	4.63458	0	3.03757	3.89657	0	0.957893	0	2.00611	0	0	2.79412	2.67471
ENSG00000173838.12	MARCHF10	9.01754	0.0601251	0.759739	0.0894979	0.867654	-0.293504	0.644217	7.68299	12.0816	6.54721	10.3512	8.11052	12.8369	5.06262	11.6897	15.2795	8.62103	9.0451	6.01833	8.65858	7.71188	7.451	7.13256
ENSG00000283538.3	NA	5.40443	-1.10936	0.344154	0.780354	0.60334	1.33292	0.20993	4.80187	3.29497	6.54721	5.1756	2.31729	2.96236	2.02505	1.94829	7.63973	11.4947	7.03508	8.02444	7.69651	0.963985	6.51962	8.02413
ENSG00000170921.15	TANC2	2748.07	0.0447719	0.391765	0.0947296	0.0520331	-0.0219612	0.621586	2668.88	2677.71	2600.18	2737.89	2817.83	2793.51	2663.95	2746.11	2923.83	2864.1	2828.1	2792.51	2746.69	2771.46	2720.55	2615.87
ENSG00000008283.16	CYB561	799.528	0.231846	0.000126194	-0.0230558	0.839105	-0.0730329	0.373075	768.299	765.531	719.258	740.111	880.571	900.558	853.558	878.677	725.774	708.841	768.833	741.258	829.299	895.542	790.737	825.594
ENSG00000159640.17	ACE	16.5893	-0.0421378	0.76228	-0.454135	0.640177	-0.128117	0.708688	23.049	12.0816	20.577	17.5971	28.9662	15.7993	10.1252	17.5346	15.2795	6.70525	19.0952	13.0397	17.3172	17.3517	13.9706	16.9398
ENSG00000136485.15	DCAF7	3086.78	0.129462	0.000229762	0.0128258	0.839926	-0.0628712	0.151432	2937.78	2979.75	3036.97	2942.85	3287.08	3305.99	3259.32	3165.97	3156.3	2919.66	2933.63	3002.14	3085.34	3168.62	3085.64	3121.39
ENSG00000136463.9	TACO1	665.396	-0.00170002	0.774793	-0.126285	0.275495	-0.0712963	0.453269	684.746	716.107	691.199	662.477	681.284	668.506	661.178	738.401	649.377	629.335	658.282	586.787	710.003	627.554	644.511	636.581
ENSG00000198909.8	MAP3K3	457.254	0.237573	0.00828339	-0.102149	0.591896	-0.110817	0.321788	452.336	434.936	427.44	426.47	493.583	512.488	529.55	516.296	400.54	356.336	418.085	448.366	432.929	465.605	476.864	524.243
ENSG00000266173.7	STRADA	149.657	-0.0156624	0.760055	0.0206559	0.869551	0.103234	0.573367	155.581	121.914	153.392	156.303	165.686	154.043	129.603	134.432	161.526	128.358	152.762	155.474	172.209	135.922	164.853	152.459
ENSG00000136490.9	LIMD2	61.9426	-0.264881	0.391669	-0.0167917	0.874249	0.271228	0.360418	61.4639	68.096	69.2134	60.037	60.2496	46.4103	60.7515	48.7072	65.4834	76.6314	60.3007	53.1619	76.9651	73.2629	57.7452	52.6027
ENSG00000279369.1	NA	2.48375	-0.318654	0.724364	-0.137907	0.869845	1.16079	0.427387	4.80187	1.09832	2.80595	0	0	1.97491	4.0501	0.974143	2.18278	2.87368	1.00501	2.00611	3.84826	3.85594	5.58825	2.67471
ENSG00000108588.14	CCDC47	3159.92	0.145163	1.36313e-05	-0.0475504	0.508956	-0.0415263	0.373721	3124.1	3085.19	2957.47	3026.69	3252.32	3407.7	3348.42	3465.03	2944.57	2984.79	2965.79	2899.83	3239.27	3218.75	3300.79	3338.04
ENSG00000198231.13	DDX42	2916.88	0.0711079	0.117438	0.0110259	0.849199	-0.00861054	0.723406	2881.12	2899.57	2760.12	2838.3	2968.45	3041.36	2980.87	2958.47	2820.15	2770.23	3002.97	2869.74	3053.59	2904.49	2914.27	3006.38
ENSG00000108592.17	FTSJ3	1217.84	0.0609688	0.42196	0.0314622	0.797277	-0.0360019	0.59354	1156.29	1203.76	1258.94	1153.12	1265.24	1310.35	1170.48	1234.24	1174.34	1275.91	1200.99	1224.73	1261.27	1182.81	1199.61	1213.43
ENSG00000087191.13	PSMC5	1890.64	-0.00366972	0.766153	-0.048291	0.608612	0.00745144	0.741026	1914.98	1909.98	1916.46	1883.92	1917.56	1932.45	1798.24	1958.03	1832.44	1910.04	1851.23	1779.42	1923.17	1903.87	1872.99	1945.41
ENSG00000108604.16	SMARCD2	1155.96	0.114934	0.0583886	-0.100956	0.241049	-0.06077	0.388213	1119.8	1137.86	1212.17	1092.05	1199.2	1224.44	1252.49	1264.44	1027	1072.84	1065.31	1089.32	1205.47	1135.57	1188.43	1208.97
ENSG00000007314.12	SCN4A	1.69599	1.7784	0.409913	0.403479	0.856009	-0.153957	0.752137	0	2.19665	0.935316	0	4.63458	3.94981	1.01252	0.974143	1.09139	1.91579	0	1.00306	0	6.74789	0	2.67471
ENSG00000224383.8	PRR29	11.2371	-0.834337	0.267076	0.662746	0.497263	0.77367	0.30347	10.5641	6.58994	13.0944	13.4566	4.63458	4.93727	10.1252	4.87072	12.0053	18.2	23.1153	16.0489	16.3551	5.78391	9.31375	10.6988
ENSG00000178607.17	ERN1	840.289	0.00219398	0.773968	0.0364205	0.808711	-0.102005	0.25943	762.537	890.74	910.063	832.237	830.749	833.411	895.072	839.712	928.772	909.04	859.284	785.392	767.727	825.171	776.767	797.956
ENSG00000266402.3	SNHG25	114.404	-0.257144	0.240011	0.079759	0.815344	0.249765	0.247294	105.641	129.602	137.491	98.3365	90.3744	108.62	97.2024	97.4143	108.048	135.063	133.666	120.367	99.0926	120.498	132.255	116.796
ENSG00000199753.1	SNORD104	23.9498	-0.234348	0.619095	-0.472033	0.5415	0.07363	0.733279	24.9697	35.1463	29.9301	20.7024	27.8075	21.724	27.3382	17.5346	17.4622	26.821	19.0952	16.0489	31.7481	11.5678	21.4216	33.8797
ENSG00000136478.8	TEX2	863.259	0.0813871	0.405807	0.092061	0.520161	-0.0193453	0.714212	807.674	829.234	853.008	822.921	967.469	842.298	772.556	927.384	918.95	896.587	819.084	897.735	839.882	818.423	891.326	907.619
ENSG00000261371.6	PECAM1	11.8077	-0.0415383	0.767681	-0.028697	0.88101	0.424835	0.532535	16.3264	16.4748	5.6119	6.21073	10.4278	17.7742	6.07515	8.76729	12.0053	13.4105	12.0601	6.01833	8.65858	13.4958	19.5589	16.0483
ENSG00000271605.6	MILR1	132.648	0.160757	0.47055	0.13152	0.723908	0.218633	0.278291	110.443	112.029	127.203	120.074	129.768	151.08	136.691	108.13	148.429	124.526	139.697	103.315	134.689	144.598	167.647	164.049
ENSG00000256525.8	POLG2	365.167	0.0159577	0.7494	0.125294	0.488371	0.137881	0.233268	320.765	337.185	353.55	375.749	316.31	360.421	351.346	371.149	383.078	360.168	400.999	369.124	387.712	393.306	364.168	397.64
ENSG00000108654.16	DDX5	11721.6	0.101667	0.000912884	0.0453238	0.442713	0.0676487	0.051488	10870.5	11592.8	10675.7	11217.6	11354.7	11939.3	12057.1	12216.7	11407.2	11448.7	11439	11462.9	12488.6	12403.6	12225.2	12745.9
ENSG00000258890.7	CEP95	670.122	-0.00674908	0.764037	0.0182474	0.85529	-0.0696125	0.483227	693.39	677.665	628.532	713.198	622.193	661.594	712.817	698.461	673.387	709.798	691.448	670.041	651.317	590.923	617.501	709.69
ENSG00000108854.16	SMURF2	670.618	0.0616486	0.51375	0.0162416	0.856009	0.0109576	0.743913	644.411	698.534	624.791	649.021	645.366	713.929	677.379	687.745	625.366	673.399	648.232	694.114	679.217	669.97	698.531	699.883
ENSG00000270714.1	NA	8.8832	0.362217	0.626834	0.480742	0.725626	-0.0174419	0.765915	5.76224	4.39329	13.0944	5.1756	9.26917	7.89963	11.1378	8.76729	7.63973	17.2421	8.04009	7.02139	13.4689	8.67586	6.51962	8.02413
ENSG00000215769.8	ARHGAP27P1-BPTFP1-KPNA2P3	63.6919	-0.0911637	0.688821	-0.00878626	0.883963	0.0432338	0.733456	79.711	60.4078	62.6662	57.9668	74.1533	61.2221	44.5511	66.2417	62.2092	75.6735	55.2756	66.2017	57.7238	64.587	69.8531	60.6268
ENSG00000265298.1	LOC101929240	12.2667	0.0116977	0.774793	-0.0435338	0.872633	0.00464043	0.770225	17.2867	13.1799	10.2885	8.28097	15.0624	14.8118	10.1252	9.74143	14.1881	11.4947	11.0551	11.0336	10.5827	13.4958	15.8334	9.80727
ENSG00000265982.1	NA	12.0018	-0.532131	0.454263	-0.4091	0.726015	0.631402	0.346424	19.2075	8.78659	13.0944	13.4566	8.11052	10.862	8.1002	10.7156	7.63973	14.3684	12.0601	7.02139	18.2792	7.71188	12.1079	20.5061
ENSG00000214176.9	NA	335.206	-0.0499471	0.65354	-0.0975628	0.639976	-0.0321722	0.695938	322.686	331.694	381.609	358.152	320.945	351.533	330.083	343.873	323.051	340.052	315.573	324.99	333.836	336.431	348.334	300.459
ENSG00000176809.11	LRRC37A3	251.982	-0.018365	0.74975	0.164333	0.396395	0.0841904	0.544297	247.776	221.861	239.441	260.85	222.46	253.776	241.993	238.665	295.767	273.957	250.248	268.819	263.606	254.492	241.226	256.772
ENSG00000272134.1	NA	4.00119	1.12108	0.420365	1.45543	0.43453	-0.230683	0.717517	0	5.49162	1.87063	1.03512	8.11052	5.92472	1.01252	2.92243	7.63973	5.74736	3.01503	6.01833	7.69651	4.81992	0.931375	1.78314
ENSG00000265218.1	NA	34.5863	-0.284978	0.541178	0.140527	0.824733	0.0914496	0.715108	37.4546	19.7698	38.348	49.6858	34.7594	39.4981	24.3006	21.4312	38.1986	44.0631	26.1303	52.1589	23.0895	45.3073	28.8726	30.3134
ENSG00000266644.1	NA	9.30744	0.162628	0.720325	-0.182122	0.845621	-0.247621	0.667582	7.68299	5.49162	14.9651	9.31609	12.7451	16.7867	8.1002	4.87072	7.63973	10.5368	7.03508	8.02444	13.4689	7.71188	6.51962	8.02413
ENSG00000271974.1	RDM1P4	2.07603	-1.16759	0.489075	-1.98584	0.437437	-0.350868	0.71636	0	4.39329	5.6119	6.21073	1.15865	1.97491	4.0501	0	2.18278	0.957893	1.00501	0	3.84826	0	0.931375	0.89157
ENSG00000264057.1	NA	7.87168	0.120027	0.741316	-0.132783	0.857511	-0.214051	0.689651	11.5245	6.58994	5.6119	8.28097	6.95188	11.8494	8.1002	7.79315	5.45695	9.57893	7.03508	7.02139	12.5068	6.74789	4.65687	6.24099
ENSG00000232457.4	NA	6.64844	-0.196623	0.717349	-0.433877	0.780317	0.58789	0.485502	4.80187	7.68826	7.48253	7.24585	6.95188	5.92472	4.0501	6.819	1.09139	7.66314	6.03007	5.01528	8.65858	7.71188	12.1079	7.13256
ENSG00000214174.8	AMZ2P1	169.818	-0.20803	0.276648	0.049897	0.839854	0.170369	0.376439	137.333	169.142	207.64	187.357	122.816	157.005	155.929	169.501	186.628	195.41	178.892	165.504	179.906	164.841	176.03	163.157
ENSG00000120063.10	GNA13	2161.28	0.0372792	0.552258	0.0350755	0.740719	0.0937445	0.0705783	2165.64	2014.32	2023.09	2138.56	2028.79	2174.37	2125.29	2225.92	2100.92	2100.66	2087.41	2258.88	2273.36	2351.16	2209.22	2302.93
ENSG00000108370.17	RGS9	134.207	0.065255	0.680996	-0.0149783	0.871508	0.0449479	0.705529	127.73	114.226	137.491	141.812	126.292	142.193	129.603	147.096	147.338	132.189	112.561	125.382	145.272	129.174	148.089	140.868
ENSG00000168646.13	AXIN2	437.476	0.214271	0.0200383	-0.0181105	0.860253	-0.0545146	0.59674	370.704	461.296	406.863	404.732	480.838	484.84	478.924	458.821	416.911	404.231	372.859	426.299	458.905	472.353	430.295	470.749
ENSG00000154240.17	CEP112	295.629	-0.15133	0.261074	0.0892074	0.698498	0.119303	0.382484	305.399	309.727	311.46	273.272	259.537	245.876	269.332	304.907	318.686	330.473	291.453	336.024	285.733	293.051	302.697	292.435
ENSG00000270870.1	NA	1.8372	-0.973569	0.602571	0.0257486	0.885653	1.21247	0.510132	3.84149	2.19665	1.87063	0	0	2.96236	0	0.974143	1.09139	0	3.01503	4.01222	2.88619	1.92797	3.7255	0.89157
ENSG00000266707.1	NA	34.9278	-0.0498683	0.749221	-0.0223874	0.874088	0.123216	0.669	36.4942	31.8514	28.9948	42.44	38.2353	28.6362	27.3382	40.914	30.5589	37.3578	32.1604	37.1131	39.4446	28.9195	40.0491	38.3375
ENSG00000091583.11	APOH	860.424	0.0640971	0.483978	-0.189924	0.0194398	-0.16706	0.0188549	923.879	952.246	899.774	798.078	866.667	949.93	949.748	965.376	827.273	797.925	747.728	761.319	820.641	798.18	870.835	837.185
ENSG00000154229.12	PRKCA	3916.86	0.0725818	0.0476084	-0.0224191	0.767623	-0.0276151	0.516058	3794.44	3896.85	3869.4	3846.51	4022.82	4142.37	4096.67	3937.49	3843.87	3762.6	3810	3753.43	3859.8	4083.44	4004.91	3945.2
ENSG00000075461.6	CACNG4	123.97	-0.0705188	0.673171	0.0284015	0.863467	0.165527	0.407393	117.166	115.324	137.491	120.074	127.451	112.57	121.503	107.156	117.87	126.442	123.616	132.403	138.537	131.102	121.079	133.736
ENSG00000198265.12	HELZ	990.35	0.122443	0.0745983	0.129773	0.122418	-0.0455454	0.547111	932.523	984.098	879.197	946.101	1019.61	979.554	1010.5	1058.89	1066.29	992.377	975.866	1057.22	1034.22	983.265	962.11	963.788
ENSG00000285877.1	NA	2.90647	-0.0790137	0.767574	-0.563795	0.80566	0.407844	0.673018	5.76224	2.19665	1.87063	2.07024	3.47594	0	3.03757	4.87072	2.18278	1.91579	3.01503	1.00306	2.88619	6.74789	2.79412	2.67471
ENSG00000197170.10	PSMD12	1619.12	0.120551	0.0453761	0.0910905	0.313885	-0.00373988	0.759506	1497.22	1651.88	1447.87	1524.73	1543.32	1642.14	1678.77	1776.84	1583.61	1624.59	1615.05	1689.15	1721.13	1624.31	1604.76	1680.61
ENSG00000154217.15	PITPNC1	240.64	-0.0234774	0.742712	0.23643	0.171808	0.137755	0.376505	228.569	219.665	261.889	195.638	220.143	233.039	213.643	226.001	259.751	302.694	248.238	257.785	271.302	240.996	232.844	238.049
ENSG00000130935.10	NOL11	1004.32	0.00188359	0.773639	0.00195747	0.885336	0.0434969	0.549045	993.987	1000.57	985.823	1004.07	969.787	981.529	1015.56	1019.93	947.326	1065.18	976.871	996.034	1019.79	1064.24	1044.07	984.294
ENSG00000171634.18	BPTF	2697.25	0.00101338	0.774793	0.0474792	0.58902	0.00661147	0.744078	2668.88	2626.09	2561.83	2830.02	2584.94	2597	2733.82	2770.46	2811.42	2707	2748.71	2776.46	2727.45	2619.15	2662.8	2729.99
ENSG00000279573.1	NA	3.87664	-0.134407	0.752406	-0.725236	0.734703	-0.85534	0.495945	2.88112	7.68826	2.80595	7.24585	5.79323	0.987454	4.0501	7.79315	7.63973	1.91579	3.01503	0	2.88619	0.963985	2.79412	3.56628
ENSG00000279880.1	NA	5.00018	-0.707456	0.530681	0.338002	0.819453	0.869689	0.422614	4.80187	5.49162	5.6119	4.14048	2.31729	3.94981	1.01252	4.87072	5.45695	2.87368	6.03007	11.0336	6.73445	4.81992	3.7255	7.13256
ENSG00000186665.10	C17orf58	186.564	-0.0376559	0.721067	0.00369764	0.885652	0.122145	0.48116	169.986	207.583	188.934	173.9	186.542	168.855	184.279	181.191	162.617	177.21	222.107	178.544	177.982	194.725	198.383	212.194
ENSG00000182481.10	KPNA2	2699.15	-0.132219	0.00171501	0.0970459	0.0860377	0.184904	1.96498e-06	2710.17	2630.48	2664.72	2739.97	2349.73	2482.46	2499.92	2467.5	2819.06	2700.3	2918.55	3057.31	2820.77	2781.1	2745.69	2798.64
ENSG00000265055.2	NA	2.30658	0.410178	0.708034	0.371916	0.846468	-0.309242	0.715616	0.960374	1.09832	5.6119	0	4.63458	2.96236	2.02505	0.974143	2.18278	0	1.00501	7.02139	1.92413	1.92797	2.79412	1.78314
ENSG00000237854.3	NA	126.458	0.0680898	0.694164	0.144611	0.715701	-0.111826	0.597036	116.205	114.226	131.88	127.32	148.307	106.645	130.616	129.561	132.058	120.694	133.666	155.474	138.537	146.526	102.451	89.157
ENSG00000267023.5	NA	1.72552	-0.826394	0.642055	-0.244033	0.865326	1.35325	0.476659	0.960374	4.39329	0.935316	1.03512	0	0.987454	0	2.92243	0	0	3.01503	3.00917	1.92413	4.81992	0.931375	2.67471
ENSG00000278730.1	NA	789.765	0.0972351	0.224201	-0.0223822	0.839105	-0.0895038	0.26158	798.07	782.006	743.576	789.797	838.86	884.758	822.17	784.185	762.881	773.019	747.728	780.377	775.424	797.216	760.002	796.172
ENSG00000274561.1	NA	42.94	0.0511311	0.745589	-0.05928	0.858147	-0.0806652	0.708959	33.6131	54.9162	51.4424	33.1239	44.0286	43.448	53.6638	37.9916	37.1072	40.2315	37.1854	51.1558	28.8619	49.1632	45.6374	45.4701
ENSG00000277476.1	NA	77.4549	-0.0928797	0.672175	-0.217315	0.615608	-0.196869	0.467223	86.4336	97.7508	89.7904	69.3531	64.8842	101.708	77.9644	75.9832	65.4834	74.7156	72.3608	82.2505	78.8892	60.7311	65.1962	75.7835
ENSG00000196704.14	AMZ2	1987.14	0.0963968	0.0414177	-0.063991	0.423141	-0.0822615	0.0947155	1914.02	1961.61	2048.34	1951.2	2171.3	2072.67	2122.25	2060.31	1907.75	1869.81	1869.32	1889.76	1981.85	1990.63	2063.93	1919.55
ENSG00000274712.2	NA	11.5772	-0.542182	0.454769	-0.203683	0.830062	0.803111	0.209496	14.4056	15.3765	10.2885	9.31609	6.95188	10.862	6.07515	9.74143	16.3708	6.70525	9.0451	11.0336	19.2413	14.4598	9.31375	16.0483
ENSG00000265100.1	NA	2.40327	-1.66634	0.318867	-0.231004	0.856928	1.31348	0.442196	4.80187	3.29497	1.87063	3.10536	1.15865	0	1.01252	1.94829	3.27417	3.83157	2.01002	2.00611	2.88619	0	2.79412	4.45785
ENSG00000141337.13	ARSG	152.323	0.16093	0.444415	0.314015	0.149233	0.29801	0.0739301	128.69	130.7	152.457	101.442	145.989	150.093	155.929	123.716	173.531	141.768	174.872	150.458	192.413	177.373	162.991	174.748
ENSG00000108932.12	SLC16A6	255.87	0.262832	0.0446071	0.381357	0.00296821	0.405044	0.000129515	240.093	186.715	186.128	190.462	212.032	256.738	238.956	255.226	281.578	267.252	262.308	237.724	328.064	321.971	315.736	312.941
ENSG00000267009.6	NA	7.98563	0.880369	0.373214	1.28311	0.255622	0.286112	0.666362	4.80187	4.39329	5.6119	2.07024	13.9038	2.96236	6.07515	8.76729	7.63973	11.4947	14.0702	8.02444	1.92413	12.5318	7.451	16.0483
ENSG00000070540.13	WIPI1	906.132	0.112188	0.136513	0.0510333	0.723427	-0.0828705	0.305453	876.821	886.347	878.262	864.326	908.379	911.42	1010.5	956.609	874.203	955.977	937.675	861.625	842.768	903.254	886.669	943.281
ENSG00000207561.1	MIR635	10.9856	0.313782	0.62301	-0.374449	0.765583	-0.287787	0.624484	12.4849	15.3765	7.48253	8.28097	19.697	9.87454	11.1378	13.638	8.73112	6.70525	9.0451	9.0275	7.69651	17.3517	12.1079	7.13256
ENSG00000108946.15	PRKAR1A	5437.42	0.107765	0.000145713	0.0617847	0.153323	0.0292996	0.455788	5156.25	5164.32	5307.92	4977.9	5554.55	5498.14	5660.01	5499.04	5428.57	5346	5418.01	5323.22	5592.48	5715.47	5614.33	5742.6
ENSG00000108950.12	FAM20A	5.37431	-0.382692	0.672152	0.528923	0.759502	0.805143	0.445598	6.72261	4.39329	6.54721	1.03512	4.63458	0	8.1002	1.94829	5.45695	6.70525	8.04009	7.02139	6.73445	7.71188	5.58825	5.34942
ENSG00000141338.14	ABCA8	562.547	0.318827	8.81212e-05	0.239165	0.0209794	0.0018853	0.767815	431.208	515.114	455.499	525.841	580.482	542.112	599.414	676.055	610.087	577.609	533.661	550.677	607.062	601.527	597.943	596.461
ENSG00000154258.17	ABCA9	2.77305	0.150006	0.754284	0.246459	0.856199	-0.159352	0.746563	0.960374	6.58994	0.935316	2.07024	3.47594	1.97491	5.06262	0.974143	3.27417	1.91579	5.02506	2.00611	0	2.89195	1.86275	5.34942
ENSG00000154262.13	ABCA6	5.9325	-0.0208094	0.774006	0.276846	0.830044	-0.419337	0.622781	3.84149	5.49162	6.54721	8.28097	8.11052	6.91217	4.0501	4.87072	3.27417	6.70525	14.0702	5.01528	3.84826	3.85594	5.58825	4.45785
ENSG00000154263.17	ABCA10	15.7757	0.0510908	0.760442	0.266043	0.80308	0.056267	0.75247	20.1678	9.88491	4.67658	23.8078	12.7451	10.862	18.2254	18.5087	22.9192	12.4526	11.0551	24.0733	18.2792	20.2437	10.2451	14.2651
ENSG00000154265.16	ABCA5	350.518	-0.121969	0.399387	0.0705936	0.768937	0.0911661	0.509677	368.783	326.202	343.261	382.995	268.806	335.734	351.346	346.795	379.804	370.704	350.749	392.195	372.319	298.835	339.952	379.809
ENSG00000108984.15	MAP2K6	1528.25	0.00110589	0.775263	0.140818	0.0307933	0.239791	5.83218e-07	1488.58	1393.77	1325.34	1500.93	1410.07	1366.64	1449.94	1483.62	1532.31	1637.04	1510.53	1609.9	1681.69	1631.06	1725.84	1704.68
ENSG00000278972.1	NA	1.87458	1.29308	0.504397	1.14399	0.727888	-0.619459	0.654058	0	3.29497	0	1.03512	0	3.94981	4.0501	1.94829	3.27417	3.83157	2.01002	0	1.92413	2.89195	0	1.78314
ENSG00000153822.15	KCNJ16	922.149	0.0569186	0.553248	0.0546301	0.737798	-0.183157	0.0144717	934.443	967.623	850.202	944.03	926.917	929.194	905.197	1077.4	966.971	1011.53	881.395	974.97	897.606	855.055	799.12	832.727
ENSG00000267365.1	KCNJ2-AS1	19.6655	-0.107434	0.720614	-0.261922	0.765394	0.0119216	0.765792	25.9301	19.7698	20.577	18.6322	17.3797	18.7616	19.238	23.3794	20.7364	15.3263	21.1052	14.0428	26.9378	18.3157	14.902	19.6145
ENSG00000123700.5	KCNJ2	529.139	0.51992	1.12922e-12	0.112379	0.512449	-0.002692	0.765483	463.86	434.936	421.828	390.241	609.448	666.531	560.939	616.633	492.217	458.831	459.29	441.344	654.203	610.202	561.619	624.099
ENSG00000228118.3	NA	4.61495	0.134987	0.755076	0.900635	0.680446	-0.143945	0.747521	1.92075	5.49162	7.48253	0	4.63458	5.92472	0	5.84486	6.54834	18.2	1.00501	2.00611	2.88619	1.92797	3.7255	6.24099
ENSG00000228639.8	NA	1.61114	-0.248529	0.7494	0.0192836	0.885653	0.716513	0.64435	0.960374	3.29497	1.87063	0	1.15865	0	0	3.89657	3.27417	0.957893	0	2.00611	0.962064	1.92797	2.79412	2.67471
ENSG00000256124.6	LINC01152	32.9745	0.0937016	0.716524	0.130453	0.825355	0.332136	0.399307	28.8112	31.8514	33.6714	22.7727	26.6489	23.6989	33.4133	40.914	24.0106	27.7789	37.1854	39.1192	43.2929	39.5234	41.9119	32.9881
ENSG00000234899.11	SOX9-AS1	20.5534	0.196142	0.656761	-0.0255802	0.87733	-0.508609	0.319074	23.049	20.8681	14.0297	25.878	24.3316	31.5985	23.2881	16.5604	19.645	15.3263	26.1303	21.0642	12.5068	12.5318	24.2157	17.8314
ENSG00000125398.8	SOX9	1225.96	0.219214	0.000226045	-0.189631	0.00980584	-0.270262	2.1722e-06	1334.92	1164.22	1185.05	1207.99	1481.91	1387.37	1372.98	1458.29	1164.51	964.598	1073.35	1094.33	1189.11	1236.79	1139.07	1160.82
ENSG00000227036.8	LINC00511	557.333	0.0421748	0.642055	0.00976193	0.869845	-0.052098	0.577929	523.404	542.572	531.26	616.932	572.371	584.573	558.914	562.081	567.523	548.872	529.641	581.772	573.39	542.724	538.335	542.966
ENSG00000243514.2	NA	3.32521	-0.246233	0.72472	-0.290354	0.844134	-0.393254	0.675838	5.76224	2.19665	1.87063	6.21073	5.79323	1.97491	4.0501	1.94829	3.27417	4.78946	3.01503	2.00611	4.81032	0.963985	1.86275	2.67471
ENSG00000133195.11	SLC39A11	1043.28	0.199142	0.000646958	0.00722139	0.869845	-0.0958681	0.188636	970.938	1012.65	1023.24	939.89	1216.58	1146.43	1095.55	1078.38	1029.18	953.103	936.67	1050.2	1069.82	1050.74	1041.28	1077.91
ENSG00000266501.1	NA	40.2149	-0.319335	0.386316	-0.1678	0.781314	0.337571	0.336367	43.2168	35.1463	51.4424	43.4751	26.6489	39.4981	39.4885	33.1209	38.1986	35.442	39.1954	42.1283	47.1411	43.3793	49.3629	36.5544
ENSG00000180616.9	SSTR2	12.9296	0.932101	0.072407	-1.19366	0.139928	-1.3738	0.00418312	15.366	5.49162	13.0944	16.5619	18.5383	27.6487	21.263	29.2243	6.54834	8.62103	5.02506	2.00611	8.65858	11.5678	7.451	9.80727
ENSG00000166685.12	COG1	517.273	0.110484	0.267962	-0.0986509	0.530543	-0.172516	0.0411492	529.166	521.704	526.583	506.174	588.592	535.2	587.264	541.624	455.109	517.262	469.34	502.531	486.804	480.065	523.433	505.52
ENSG00000277728.1	NA	5.44472	-0.109735	0.753157	0.220487	0.846444	0.385918	0.636397	2.88112	5.49162	5.6119	6.21073	6.95188	3.94981	5.06262	2.92243	8.73112	2.87368	7.03508	5.01528	7.69651	5.78391	4.65687	6.24099
ENSG00000133193.12	FAM104A	802.024	0.157035	0.0194213	0.0422432	0.773451	-0.0663319	0.423924	757.735	802.874	737.964	751.498	895.633	797.862	855.583	852.375	763.973	781.64	792.954	798.432	797.551	782.756	831.718	831.835
ENSG00000141219.16	C17orf80	547.19	0.0206084	0.725911	0.0330687	0.824135	0.0377335	0.650982	533.968	522.802	516.295	573.457	567.737	538.162	546.763	526.037	576.254	539.294	565.821	515.57	535.87	519.588	597.011	580.412
ENSG00000265010.1	NA	3.54044	0.46759	0.659829	-0.200583	0.860253	-0.795058	0.519196	3.84149	5.49162	4.67658	0	2.31729	2.96236	9.11272	4.87072	3.27417	0.957893	7.03508	1.00306	1.92413	1.92797	2.79412	4.45785
ENSG00000187959.9	CPSF4L	2.29138	0.698535	0.622743	0.666563	0.793185	-0.791066	0.575476	0.960374	2.19665	1.87063	2.07024	4.63458	1.97491	3.03757	1.94829	4.36556	2.87368	3.01503	1.00306	1.92413	3.85594	0.931375	0
ENSG00000179604.10	CDC42EP4	1976.88	0.0194848	0.691508	-0.032043	0.774212	0.00438833	0.756658	1979.33	1914.38	2063.31	1929.47	2056.6	2049.95	1970.37	1924.91	1867.37	1906.21	1933.64	2009.12	1957.8	2152.58	2007.11	1907.96
ENSG00000069188.17	SDK2	366.079	-0.532406	3.12528e-07	0.035899	0.843489	0.0837507	0.568035	477.306	396.495	421.828	399.557	360.339	284.387	245.031	287.372	507.496	433.925	378.889	421.283	321.329	306.547	298.971	316.507
ENSG00000172809.13	RPL38	3929.91	-0.025023	0.628995	0.0160723	0.833574	0.105463	0.0178562	3763.7	3858.41	3968.55	3932.42	3654.37	3876.74	3853.67	3865.4	3903.9	4254	3838.14	3697.26	4057.02	4016.93	4174.42	4163.63
ENSG00000141540.11	TTYH2	16.0021	-0.628779	0.274106	-0.301368	0.757861	0.336642	0.553824	23.049	21.9665	19.6416	13.4566	15.0624	15.7993	13.1628	6.819	8.73112	19.1579	18.0902	17.0519	21.1654	16.3877	14.902	11.5904
ENSG00000170412.18	GPRC5C	1325.21	0.0940136	0.108036	-0.0561822	0.601627	-0.101525	0.0699596	1351.25	1282.84	1309.44	1323.92	1445.99	1409.1	1422.6	1350.16	1217.99	1251.97	1306.51	1289.93	1340.16	1280.17	1296.47	1324.87
ENSG00000172794.20	RAB37	768.078	0.272141	1.60733e-05	-0.0541763	0.735321	-0.176192	0.0115618	752.933	680.96	749.188	712.163	948.931	867.972	822.17	866.013	707.22	692.556	728.633	664.023	746.562	763.476	759.07	827.377
ENSG00000109062.12	SLC9A3R1	761.947	-0.0471621	0.573649	-0.141923	0.106364	-0.137578	0.0532337	811.516	777.613	855.814	800.149	807.576	812.674	773.569	752.039	709.403	742.367	748.733	742.261	688.838	722.989	718.09	727.521
ENSG00000109065.12	NAT9	535.257	-0.016484	0.739147	0.0219899	0.850849	0.000152172	0.772135	545.492	523.9	531.26	544.474	510.963	566.798	479.937	561.107	539.146	515.346	559.791	564.72	521.439	513.804	563.482	522.46
ENSG00000109066.14	TMEM104	492.003	0.0913912	0.411169	-0.108901	0.506353	-0.0693805	0.510296	528.205	456.902	484.494	491.682	570.054	536.187	497.15	491.942	473.663	445.42	440.195	462.409	510.856	474.281	527.158	481.448
ENSG00000161509.14	GRIN2C	13.7565	-0.412286	0.501	-0.049209	0.870105	-0.42968	0.498635	15.366	15.3765	18.7063	17.5971	12.7451	12.8369	16.2004	8.76729	20.7364	18.2	15.0752	11.0336	6.73445	11.5678	10.2451	8.9157
ENSG00000161513.12	FDXR	458.543	-0.112776	0.293059	-0.177838	0.122418	-0.188624	0.0391983	498.434	496.442	505.071	526.877	446.079	469.04	490.062	467.589	444.195	474.157	443.21	429.308	410.801	455.001	403.285	377.134
ENSG00000167861.16	HID1	697.636	0.0658162	0.482616	-0.144276	0.15089	-0.183807	0.00989169	748.131	691.944	727.676	711.128	779.769	764.289	778.631	695.538	686.484	632.209	661.297	628.916	707.117	659.366	657.551	632.123
ENSG00000109089.7	CDR2L	1075.62	0.137116	0.0170325	-0.0607175	0.608049	-0.0782596	0.249997	1039.12	1042.31	1079.35	1035.12	1163.28	1118.78	1174.53	1160.2	986.616	963.64	1016.07	1058.22	1107.34	1111.47	1058.97	1094.85
ENSG00000167862.10	MRPL58	453.603	0.0624429	0.573253	-0.0923206	0.612048	-0.00848396	0.754962	426.406	475.574	462.982	440.962	458.824	476.94	506.262	442.261	446.378	429.136	428.135	390.189	463.715	455.965	499.217	454.701
ENSG00000180901.11	KCTD2	625.522	0.0909506	0.337849	-0.0783579	0.612048	0.0669084	0.468764	610.798	562.342	640.692	607.616	662.746	649.744	615.615	655.598	590.442	540.251	594.967	572.745	673.445	655.51	692.011	683.835
ENSG00000167863.12	ATP5PD	2033.06	-0.0158634	0.707328	-0.109527	0.0780326	0.0236741	0.644473	1974.53	2053.86	2114.75	2155.12	1974.33	2019.34	2080.74	2127.53	1844.45	2038.4	1946.71	1856.66	2118.46	2077.39	2043.44	2103.21
ENSG00000170190.16	SLC16A5	665.714	0.0825705	0.40765	-0.0275629	0.835101	0.0367452	0.644594	608.877	656.797	682.781	633.494	621.034	733.678	719.905	655.598	637.371	600.599	631.147	665.026	706.155	692.141	728.335	678.485
ENSG00000125449.7	ARMC7	285.169	0.17915	0.139374	-0.126013	0.552342	-0.156419	0.206017	281.389	266.893	282.465	290.869	332.531	303.148	300.72	335.105	284.853	247.136	246.228	251.767	288.619	267.024	291.52	292.435
ENSG00000125458.7	NT5C	472.196	-0.0504962	0.64831	-0.117001	0.541136	-0.0152902	0.743468	420.644	507.425	531.26	507.209	431.016	464.103	516.387	484.149	479.12	428.178	422.105	484.476	455.056	520.552	465.687	437.761
ENSG00000279035.1	NA	6.84431	1.05155	0.281692	0.86117	0.594197	-0.493542	0.572334	2.88112	5.49162	3.74126	5.1756	16.221	4.93727	6.07515	8.76729	7.63973	15.3263	1.00501	7.02139	9.62064	3.85594	3.7255	8.02413
ENSG00000189159.16	JPT1	1581.45	-0.0305871	0.627898	-0.0353201	0.763948	0.128171	0.0171911	1556.77	1596.96	1627.45	1504.03	1615.15	1496.98	1521.82	1525.51	1470.1	1499.1	1555.76	1607.9	1584.52	1710.11	1760.3	1670.8
ENSG00000265800.1	NA	5.03691	0.821776	0.484045	0.881007	0.63377	-0.734807	0.504657	5.76224	4.39329	0	4.14048	9.26917	0.987454	11.1378	3.89657	4.36556	11.4947	7.03508	3.00917	4.81032	4.81992	2.79412	2.67471
ENSG00000263786.1	NA	9.7544	0.258046	0.672531	0.346559	0.781835	0.017372	0.765701	4.80187	13.1799	7.48253	8.28097	6.95188	11.8494	8.1002	12.6639	8.73112	12.4526	13.0651	8.02444	13.4689	9.63985	10.2451	7.13256
ENSG00000188612.12	SUMO2	1271.77	0.0695117	0.321731	0.145777	0.0197638	0.142342	0.00716687	1186.06	1194.98	1138.28	1200.74	1182.98	1215.56	1227.18	1319.96	1270.38	1331.47	1321.59	1293.94	1373.83	1408.38	1340.25	1342.71
ENSG00000125450.11	NUP85	673.977	-0.0425121	0.622431	-0.103191	0.416555	-0.100204	0.256108	711.637	662.289	754.8	700.777	668.539	660.606	690.542	729.633	676.661	633.167	665.317	664.023	614.759	629.482	669.658	651.738
ENSG00000125447.18	GGA3	692.565	0.00365051	0.770923	-0.0580368	0.71021	-0.109859	0.191164	711.637	716.107	736.094	682.145	720.678	739.603	717.88	677.03	663.565	688.725	717.578	664.023	707.117	664.186	619.364	655.304
ENSG00000125445.11	MRPS7	1241.82	0.0326667	0.619975	-0.04555	0.703492	-0.040325	0.544297	1192.78	1253.19	1275.77	1264.92	1208.47	1272.83	1329.44	1284.9	1160.15	1245.26	1222.09	1200.66	1201.62	1249.32	1245.25	1262.46
ENSG00000125457.15	MIF4GD	550.769	0.131194	0.164946	-0.0797948	0.640177	0.0208627	0.713355	551.254	486.557	526.583	554.825	625.669	584.573	567.014	549.417	530.415	500.02	487.43	490.494	591.669	627.554	570.001	568.822
ENSG00000263843.1	MIF4GD-DT	14.8375	0.288346	0.606479	0.0405406	0.872279	-0.441766	0.450114	13.4452	15.3765	14.9651	13.4566	16.221	22.7114	17.2129	13.638	16.3708	10.5368	10.0501	22.0672	11.5448	11.5678	13.9706	14.2651
ENSG00000125454.12	SLC25A19	90.8589	-0.18504	0.446035	-0.0644278	0.835901	0.0357811	0.731121	101.8	81.2759	106.626	98.3365	88.0571	90.8457	76.9519	86.6988	93.8595	100.579	93.466	84.2567	82.7375	90.6146	88.4806	89.157
ENSG00000177885.15	GRB2	2640.45	0.164156	1.31425e-05	-0.000936405	0.885652	-0.0968254	0.0249377	2593.97	2501.98	2566.51	2470.83	2953.39	2849.79	2715.59	2845.47	2461.08	2471.36	2578.86	2617.97	2703.4	2596.98	2606.92	2713.05
ENSG00000228007.1	NA	37.1737	-0.331489	0.443497	-0.279487	0.691265	0.391012	0.33774	41.2961	47.2279	41.1539	33.1239	25.4902	24.6863	47.5887	31.1726	30.5589	51.7262	22.1102	29.0886	50.9894	33.7395	44.706	40.1207
ENSG00000264853.1	NA	2.02265	-0.196205	0.75222	0.780313	0.771208	0.0840102	0.759957	0	3.29497	1.87063	2.07024	2.31729	0.987454	1.01252	1.94829	4.36556	2.87368	2.01002	3.00917	3.84826	0	1.86275	0.89157
ENSG00000177728.17	TMEM94	1829.54	0.0367817	0.538482	-0.0679403	0.388429	-0.151617	0.000380996	1879.45	1893.51	1910.85	1814.57	1873.53	1988.73	1942.02	1885.94	1804.07	1765.4	1761.78	1824.56	1748.07	1768.91	1754.71	1656.54
ENSG00000177303.10	CASKIN2	459.153	0.163521	0.0859715	0.0182842	0.857511	-0.0632929	0.542791	419.683	425.051	472.335	427.505	531.819	481.877	486.012	459.796	468.206	420.515	437.18	444.354	477.184	473.317	452.648	468.966
ENSG00000182173.14	TSEN54	367.986	0.0472929	0.666293	-0.0713605	0.752574	-0.151365	0.215952	389.912	362.447	351.679	400.592	340.642	398.931	419.185	392.58	354.702	328.557	370.849	378.152	343.457	376.918	308.285	370.893
ENSG00000073350.14	LLGL2	1754.72	0.0776016	0.168036	-0.169008	0.000569707	-0.110852	0.0239652	1761.33	1712.29	1822.93	1860.11	1837.61	1902.82	1953.16	1858.67	1655.64	1548.91	1535.66	1630.97	1735.56	1722.64	1781.72	1755.5
ENSG00000266714.9	MYO15B	2950.98	-0.064705	0.160168	-0.0932778	0.054619	-0.0810456	0.0566211	3173.07	3110.45	3106.19	3039.12	3115.6	2951.5	2969.73	2858.14	2957.67	2881.34	2909.51	2905.85	2754.39	2920.87	2789.47	2772.78
ENSG00000108469.15	RECQL5	681.337	0.0763445	0.448677	0.0138293	0.863467	-0.112221	0.219948	638.648	630.438	689.328	740.111	672.015	746.515	742.18	682.874	696.306	682.02	658.282	689.099	709.041	625.626	665.002	633.907
ENSG00000204323.5	SMIM5	44.9254	-0.442162	0.211971	-0.0609847	0.856747	0.384868	0.289278	57.6224	30.7531	48.6364	59.0019	31.2834	45.4229	44.5511	23.3794	51.2953	38.3157	54.2706	45.1375	50.9894	41.4514	51.2256	45.4701
ENSG00000259120.3	SMIM6	114.996	0.105923	0.621442	0.0601336	0.8392	0.0550031	0.698538	103.72	110.931	118.785	100.407	133.244	101.708	126.566	107.156	101.499	127.4	90.451	132.403	131.803	128.21	106.177	119.47
ENSG00000161526.15	SAP30BP	855.197	0.0436486	0.603596	-0.033194	0.809577	-0.028381	0.666506	803.833	814.956	882.939	902.625	915.33	831.436	850.521	914.721	786.892	876.472	803.004	858.615	874.516	856.019	863.384	847.883
ENSG00000132470.14	ITGB4	2392.44	0.0784213	0.26779	0.0600963	0.608049	0.146553	0.00865503	2269.36	2107.68	2411.25	2175.82	2441.27	2424.2	2435.12	2175.26	2297.37	2175.37	2485.39	2395.3	2584.1	2735.79	2588.29	2577.53
ENSG00000108479.13	GALK1	428.434	-0.0307917	0.699052	-0.144106	0.288887	-0.0770267	0.481699	459.059	437.133	470.464	429.575	448.396	438.429	455.636	418.882	412.545	376.452	426.125	413.259	416.574	419.333	425.638	407.448
ENSG00000132475.10	H3-3B	5668.5	0.112125	2.55249e-05	0.0448061	0.372308	0.0655195	0.0316447	5396.34	5298.31	5396.77	5280.15	5662.3	5903.98	5827.08	5704.58	5479.87	5596.97	5546.66	5424.52	6126.42	6051.9	5978.49	6021.67
ENSG00000132478.10	UNK	650.704	0.0130457	0.748731	-0.0259258	0.840001	-0.0320389	0.669148	633.847	627.143	651.915	703.882	688.236	637.895	643.966	672.159	618.818	591.02	694.463	666.029	673.445	589.959	664.07	654.413
ENSG00000092929.12	UNC13D	92.9307	-0.215868	0.399447	-0.0167077	0.872357	0.0964372	0.64453	104.681	103.242	84.1785	102.477	95.009	78.0088	95.1773	72.0866	88.4025	92.9156	84.4209	123.376	89.4719	93.5065	100.588	79.3498
ENSG00000132471.12	WBP2	2046.71	0.078438	0.196986	-0.131766	0.0288537	-0.136578	0.00602535	2088.81	2097.8	2195.19	1950.17	2215.33	2234.61	2211.35	2141.17	1810.62	1851.61	2003.99	1939.91	1904.89	2093.78	2035.05	1973.05
ENSG00000132481.7	TRIM47	534.951	0.143994	0.126216	-0.00228946	0.885652	-0.110446	0.270369	534.928	485.459	522.842	528.947	578.164	587.535	580.177	546.494	508.587	463.62	564.816	534.629	560.883	518.624	509.462	534.051
ENSG00000267801.1	NA	6.32502	0.273057	0.694039	0.415215	0.789137	0.0380606	0.761849	4.80187	6.58994	3.74126	6.21073	4.63458	9.87454	5.06262	5.84486	3.27417	5.74736	12.0601	7.02139	8.65858	7.71188	3.7255	6.24099
ENSG00000141569.12	TRIM65	631.192	-0.0333657	0.676913	-0.0942682	0.52572	0.00235217	0.765701	682.826	685.354	619.179	608.651	602.496	673.443	628.778	628.322	590.442	596.767	606.022	636.94	602.252	687.321	611.913	638.364
ENSG00000267342.1	NA	2.02645	-1.07341	0.551108	-0.604211	0.815106	0.877317	0.592567	1.92075	0	5.6119	3.10536	1.15865	0	2.02505	1.94829	3.27417	2.87368	1.00501	0	0.962064	5.78391	1.86275	0.89157
ENSG00000204316.13	MRPL38	83.5159	-0.0385339	0.742638	0.0985729	0.809577	0.00124869	0.771061	95.077	75.7843	77.6312	83.8448	78.7879	79.9837	93.1523	72.0866	96.0423	99.6208	85.4259	75.2292	61.5721	76.1548	93.1375	92.7233
ENSG00000267426.5	NA	3.60062	-0.472033	0.663765	0.642602	0.745138	-0.00685369	0.770976	1.92075	8.78659	1.87063	2.07024	3.47594	2.96236	1.01252	2.92243	6.54834	4.78946	6.03007	5.01528	1.92413	2.89195	0.931375	4.45785
ENSG00000188878.19	FBF1	89.6788	-0.170435	0.49668	0.0837253	0.817073	0.199178	0.407845	80.6714	96.6524	84.1785	100.407	95.009	73.0716	82.0145	72.0866	89.4939	90.0419	95.4761	107.327	94.2823	97.3625	89.412	87.3739
ENSG00000161533.12	ACOX1	1252.87	0.066656	0.370979	0.0136328	0.85436	-0.0616372	0.393609	1211.99	1268.56	1244.91	1212.13	1309.27	1261.97	1264.64	1334.58	1263.83	1244.3	1147.72	1328.05	1292.05	1192.45	1248.04	1221.45
ENSG00000261408.7	TEN1-CDK3	15.1163	0.526963	0.377831	0.204524	0.819977	-0.203567	0.653043	9.60374	7.68826	15.9004	16.5619	18.5383	18.7616	20.2505	14.6121	13.0967	15.3263	17.0852	12.0367	16.3551	11.5678	13.9706	20.5061
ENSG00000257949.7	TEN1	2.67867	0.185578	0.749765	0.785919	0.745774	0.282522	0.714549	0.960374	4.39329	0.935316	2.07024	2.31729	1.97491	3.03757	1.94829	1.09139	4.78946	5.02506	3.00917	5.77238	1.92797	0.931375	2.67471
ENSG00000250506.8	CDK3	12.8214	0.0334474	0.768816	-0.483859	0.676983	0.072043	0.746393	17.2867	8.78659	15.9004	11.3863	22.0143	9.87454	10.1252	13.638	7.63973	6.70525	10.0501	14.0428	8.65858	17.3517	11.1765	20.5061
ENSG00000167880.8	EVPL	736.829	-0.0763098	0.3894	-0.086302	0.499159	-0.103639	0.202292	793.269	756.745	797.825	774.27	762.389	741.578	750.281	711.125	734.505	705.967	727.628	775.362	677.293	731.665	656.619	692.75
ENSG00000167881.15	SRP68	1610.95	0.0853792	0.141538	-0.0100712	0.859413	-0.119559	0.0192477	1554.84	1633.21	1629.32	1577.52	1732.18	1665.83	1657.5	1730.08	1593.43	1615.96	1616.06	1523.64	1496.01	1652.27	1584.27	1512.99
ENSG00000186919.13	ZACN	6.29717	0.153683	0.734123	-0.389073	0.802635	0.0505832	0.758371	6.72261	6.58994	6.54721	5.1756	9.26917	4.93727	5.06262	8.76729	3.27417	7.66314	6.03007	2.00611	5.77238	3.85594	8.38237	10.6988
ENSG00000182687.4	GALR2	2.69949	-1.66347	0.312595	-0.235614	0.856009	1.85771	0.22813	2.88112	4.39329	3.74126	2.07024	1.15865	0	2.02505	0.974143	1.09139	1.91579	2.01002	6.01833	5.77238	1.92797	1.86275	5.34942
ENSG00000182473.22	EXOC7	2425.59	0.0253637	0.611935	-0.0105734	0.851481	0.0124015	0.701626	2393.25	2342.72	2489.81	2382.85	2479.5	2439.01	2467.52	2401.26	2399.97	2310.44	2429.11	2406.33	2469.62	2460.09	2410.4	2527.6
ENSG00000267128.2	RNF157-AS1	3.26141	-0.581402	0.630466	0.241998	0.851797	-0.467055	0.669126	1.92075	10.9832	0.935316	2.07024	3.47594	1.97491	3.03757	1.94829	5.45695	2.87368	5.02506	5.01528	1.92413	0.963985	2.79412	1.78314
ENSG00000141576.16	RNF157	263.893	0.134903	0.390189	0.134795	0.574654	0.135964	0.356084	230.49	241.631	241.312	246.359	253.743	240.939	284.519	273.734	248.837	249.052	309.543	245.749	274.188	270.88	285.001	326.315
ENSG00000228218.1	NA	41.6254	0.174401	0.62497	0.307158	0.616684	-0.329143	0.391917	40.3357	41.7363	41.1539	33.1239	40.5526	68.1343	33.4133	34.095	36.0159	57.4736	49.2455	50.1528	30.786	36.6314	42.8432	30.3134
ENSG00000185262.9	UBALD2	250.305	0.0357129	0.716524	0.0469762	0.830062	0.0611421	0.639582	205.52	264.696	259.083	242.218	223.619	268.587	254.144	246.458	232.466	243.305	254.268	271.828	254.947	294.015	256.128	233.591
ENSG00000129646.16	QRICH2	59.6057	-0.265377	0.385164	0.00378787	0.885653	-0.216599	0.482678	69.1469	74.686	59.8602	65.2126	55.615	43.448	68.8517	55.5262	66.5748	72.7998	75.3758	54.165	56.7618	47.2353	45.6374	42.7954
ENSG00000161542.17	PRPSAP1	642.164	0.0357065	0.657383	0.0339992	0.814755	-0.0346148	0.648905	601.194	640.322	653.786	642.81	627.986	636.908	670.291	664.366	634.097	663.82	646.222	652.989	594.556	661.294	670.59	613.4
ENSG00000176170.14	SPHK1	24.6808	-0.535493	0.250848	-0.0114641	0.885336	-0.0717963	0.735062	22.0886	27.4581	36.4773	32.0888	26.6489	19.7491	16.2004	19.4829	27.2847	29.6947	24.1203	36.11	24.0516	8.67586	25.1471	19.6145
ENSG00000175931.13	UBE2O	1059.16	0.029151	0.662762	-0.0559311	0.674369	-0.0787272	0.302273	1084.26	1031.33	1147.63	1025.8	1087.97	1067.44	1135.04	1091.04	960.423	1097.74	1045.21	1023.12	1071.74	1040.14	1013.34	1024.41
ENSG00000242931.1	RPL7P49	2.47866	-0.104691	0.763774	0.599261	0.80235	-0.996525	0.545842	2.88112	3.29497	1.87063	2.07024	3.47594	1.97491	4.0501	0	5.45695	3.83157	6.03007	0	0	1.92797	2.79412	0
ENSG00000129673.10	AANAT	3.633	0.449523	0.663473	0.0192907	0.885653	0.0300085	0.765483	2.88112	3.29497	1.87063	4.14048	5.79323	4.93727	1.01252	4.87072	5.45695	0.957893	5.02506	1.00306	3.84826	5.78391	2.79412	4.45785
ENSG00000129667.13	RHBDF2	599.82	-0.16612	0.0721748	-0.00271283	0.885336	0.0302553	0.685331	666.499	562.342	686.522	605.546	588.592	554.949	527.525	581.564	673.387	622.63	622.102	604.842	586.859	619.842	562.55	531.376
ENSG00000161544.10	CYGB	52.8292	0.159364	0.61793	-0.256177	0.654715	-0.42145	0.179613	61.4639	63.7027	50.5071	47.6156	74.1533	69.1217	67.8391	38.9657	43.6556	62.263	43.2155	37.1131	47.1411	37.5954	45.6374	55.2774
ENSG00000267546.2	NA	11.3506	-0.595125	0.41985	0.386423	0.73186	0.121509	0.726645	9.60374	17.5732	13.0944	9.31609	4.63458	7.89963	6.07515	13.638	13.0967	21.0736	12.0601	18.055	5.77238	11.5678	7.451	10.6988
ENSG00000163597.15	SNHG16	1673.32	-0.0199925	0.697317	-0.00274982	0.881026	-0.0209196	0.678738	1611.51	1707.89	1767.75	1680	1627.9	1706.32	1642.31	1695.01	1729.85	1765.4	1731.63	1527.65	1650.9	1699.51	1654.12	1575.4
ENSG00000284526.1	NA	2.68567	0.266718	0.730815	0.100488	0.872357	-1.25889	0.433785	0	3.29497	0.935316	7.24585	5.79323	3.94981	2.02505	1.94829	3.27417	5.74736	2.01002	1.00306	3.84826	0.963985	0.931375	0
ENSG00000070731.11	ST6GALNAC2	10.8033	-0.11564	0.738301	-0.174595	0.843507	-0.277813	0.648905	7.68299	7.68826	12.1591	20.7024	13.9038	7.89963	15.1879	7.79315	15.2795	9.57893	10.0501	8.02444	15.393	9.63985	6.51962	5.34942
ENSG00000286750.1	NA	1.64787	-0.144928	0.760055	-1.7021	0.627717	-0.965728	0.59675	1.92075	0	2.80595	5.1756	0	4.93727	0	3.89657	1.09139	0	1.00501	1.00306	0	0.963985	0	3.56628
ENSG00000070526.15	ST6GALNAC1	78.0272	0.885865	1.53335e-06	-0.236412	0.61975	-0.580209	0.00292093	62.4243	63.7027	76.6959	49.6858	113.547	114.545	134.666	105.207	66.5748	53.642	49.2455	46.1405	64.4583	74.2268	79.1669	94.5065
ENSG00000261335.1	LOC105274304	1.97842	-0.506491	0.681603	-3.27286	0.168228	0.304886	0.715616	3.84149	2.19665	4.67658	1.03512	4.63458	0.987454	0	2.92243	0	0	0	1.00306	1.92413	3.85594	2.79412	1.78314
ENSG00000182534.14	MXRA7	1023.02	0.120786	0.057661	0.0113449	0.860919	-0.0746976	0.303329	971.898	976.409	999.853	1016.49	1109.98	1106.94	1014.55	1081.3	1017.17	1011.53	952.751	1015.09	1052.5	1007.36	1041.28	993.209
ENSG00000070495.15	JMJD6	465.667	-0.0321936	0.694039	-0.0142082	0.865525	-0.0472852	0.622341	474.425	468.984	520.036	437.856	477.362	482.865	444.498	457.847	462.749	474.157	481.4	466.421	433.891	456.929	481.521	429.737
ENSG00000181038.14	METTL23	500.264	0.0834878	0.430558	-0.0261111	0.841904	-0.0562031	0.559492	508.998	508.524	485.429	467.875	548.04	510.513	511.325	520.193	476.937	468.409	491.45	498.519	527.211	485.848	478.727	516.219
ENSG00000161547.17	SRSF2	3004.24	0.0209494	0.641774	0.0160882	0.823546	0.022425	0.613899	2956.99	3022.59	2905.09	2967.69	2989.31	3049.26	3054.79	2928.27	3019.87	2860.27	3013.02	3091.42	3034.35	2990.28	3146.18	3038.47
ENSG00000092931.11	MFSD11	397.037	0.0414107	0.676458	0.00234867	0.885652	-0.123724	0.297315	374.546	375.627	435.857	409.908	420.589	417.693	414.123	392.58	426.733	400.399	406.024	368.121	385.788	400.054	389.315	335.23
ENSG00000167889.13	MGAT5B	1254.96	0.0078328	0.75379	0.0309897	0.797836	0.191498	0.000230149	1195.67	1143.35	1309.44	1155.2	1198.04	1217.53	1209.97	1209.89	1256.19	1170.54	1237.17	1252.82	1385.37	1427.66	1339.32	1371.24
ENSG00000234912.12	SNHG20	64.7261	0.171785	0.559091	0.370601	0.289205	-0.00618583	0.766145	66.2658	53.8178	57.9896	49.6858	63.7255	67.1468	73.9143	52.6037	66.5748	75.6735	75.3758	77.2353	62.5342	52.0552	66.1276	74.8919
ENSG00000129657.16	SEC14L1	1223.25	0.119244	0.0497969	0.144915	0.0296444	0.0493124	0.485028	1139.96	1129.08	1144.83	1121.04	1210.79	1208.64	1182.63	1321.91	1274.74	1241.43	1200.99	1298.96	1305.52	1221.37	1266.67	1303.48
ENSG00000263718.2	SEPTIN9-DT	2.26263	0.677832	0.631764	-0.209091	0.866464	0.119057	0.753423	1.92075	1.09832	1.87063	2.07024	1.15865	3.94981	3.03757	2.92243	1.09139	1.91579	3.01503	0	0	4.81992	4.65687	2.67471
ENSG00000184640.20	SEPTIN9	5940.25	0.0865816	0.018294	-0.0910329	0.0350355	-0.0856945	0.019558	6303.89	5798.05	6003.79	5639.34	6365.6	6271.32	6417.38	6173.15	5528.98	5478.19	5636.1	5659.24	5841.65	6003.7	5939.38	5984.22
ENSG00000200651.1	NA	3.696	0.460935	0.666093	0.906558	0.653256	-0.954863	0.471662	5.76224	0	1.87063	4.14048	3.47594	3.94981	5.06262	3.89657	6.54834	3.83157	8.04009	4.01222	0	4.81992	3.7255	0
ENSG00000279801.1	NA	24.7781	-0.122033	0.71222	0.950068	0.0213539	0.575195	0.197522	19.2075	14.2782	22.4476	19.6673	16.221	18.7616	16.2004	18.5087	40.3814	39.2736	44.2205	23.0703	26.9378	30.8475	22.353	24.0724
ENSG00000267263.1	NA	5.11375	-0.579797	0.576673	0.372449	0.807822	-1.16182	0.351606	9.60374	6.58994	5.6119	3.10536	9.26917	0.987454	2.02505	4.87072	7.63973	8.62103	11.0551	5.01528	1.92413	0.963985	1.86275	2.67471
ENSG00000078687.17	TNRC6C	210.473	0.134306	0.401793	-0.0613864	0.8093	-0.0676218	0.619636	200.718	209.78	206.705	202.884	256.061	199.466	231.868	215.286	206.273	197.326	194.972	187.571	213.578	222.681	203.971	218.435
ENSG00000141524.17	TMC6	269.515	0.0280393	0.728539	0.0422539	0.833115	-0.0370187	0.69493	266.023	261.401	284.336	253.605	289.662	298.211	269.332	231.846	261.933	254.799	300.498	280.856	248.213	274.736	272.893	263.905
ENSG00000167895.15	TMC8	18.3887	-0.168986	0.689423	0.194105	0.814606	0.021936	0.762673	17.2867	17.5732	14.0297	25.878	24.3316	11.8494	14.1753	16.5604	25.102	19.1579	25.1253	16.0489	10.5827	18.3157	17.6961	20.5061
ENSG00000267679.1	EIF5AP2	18.0531	0.621208	0.320409	-0.149333	0.847113	-0.450042	0.464218	11.5245	15.3765	14.9651	21.7375	10.4278	14.8118	40.501	31.1726	4.36556	17.2421	15.0752	20.0611	20.2033	21.2077	17.6961	12.482
ENSG00000108639.8	SYNGR2	3893.99	0.26294	7.85981e-13	-0.15187	0.000860421	-0.120441	0.00469038	3684.95	3484.98	3933.94	3707.8	4660.07	4409.97	4434.86	4286.23	3382.22	3234.8	3209	3515.71	4066.64	4108.5	4139.96	4044.16
ENSG00000167900.12	TK1	335.963	-0.401739	2.25117e-05	0.0701424	0.752574	0.448602	1.13789e-06	363.982	311.924	366.644	355.046	274.599	257.725	269.332	259.122	354.702	336.22	408.035	371.131	345.381	390.414	367.893	343.255
ENSG00000183077.15	AFMID	208.824	-0.313573	0.0135691	-0.108894	0.68215	0.133051	0.411714	227.609	222.96	245.053	227.727	203.922	182.679	191.367	167.553	219.369	230.852	180.902	225.687	203.958	202.437	205.834	203.278
ENSG00000089685.15	BIRC5	490.325	-0.38916	2.27209e-07	0.156971	0.180577	0.326317	2.89866e-05	508.038	517.31	521.906	497.893	421.747	388.069	381.722	373.097	516.227	594.851	591.952	574.751	492.577	455.965	517.844	491.255
ENSG00000267676.1	NA	1.91219	-0.585863	0.669449	-1.61257	0.584377	-0.30439	0.722045	3.84149	5.49162	1.87063	1.03512	0	0.987454	4.0501	2.92243	0	3.83157	0	0	2.88619	0.963985	0.931375	1.78314
ENSG00000267737.1	NA	9.12032	0.405771	0.610665	0.978975	0.32969	0.403912	0.570438	2.88112	5.49162	7.48253	8.28097	8.11052	8.88708	10.1252	4.87072	14.1881	18.2	8.04009	7.02139	11.5448	12.5318	10.2451	8.02413
ENSG00000184557.4	SOCS3	288.755	-0.154472	0.312421	0.32436	0.0118246	0.366858	0.000968012	263.142	286.662	288.077	233.937	268.806	240.939	221.743	233.794	313.229	360.168	346.729	320.978	267.454	347.035	306.422	320.965
ENSG00000266970.1	SOCS3-DT	6.14471	-2.05389	0.0468078	0.435324	0.780859	1.59254	0.167293	6.72261	15.3765	2.80595	5.1756	0	3.94981	1.01252	1.94829	5.45695	16.2842	11.0551	7.02139	4.81032	3.85594	8.38237	4.45785
ENSG00000087157.19	PGS1	425.774	-0.0126312	0.754008	-0.0758969	0.715396	0.0297002	0.697696	455.217	437.133	451.758	377.819	449.555	425.592	418.173	416.933	428.916	371.662	440.195	396.207	397.332	442.469	444.266	459.159
ENSG00000187775.17	DNAH17	7.37413	0.200374	0.719604	0.452431	0.773647	-0.71101	0.461619	9.60374	7.68826	5.6119	5.1756	0	11.8494	10.1252	9.74143	10.9139	12.4526	2.01002	13.0397	4.81032	7.71188	2.79412	4.45785
ENSG00000267432.6	NA	20.1562	-0.381187	0.492318	0.323244	0.707688	0.520901	0.316329	23.049	16.4748	16.8357	21.7375	23.1729	17.7742	9.11272	10.7156	20.7364	32.5683	20.1002	24.0733	21.1654	23.1356	19.5589	22.2893
ENSG00000267123.7	SCAT1	1.70669	-0.423807	0.716418	-0.792285	0.803487	1.10463	0.518502	0	1.09832	3.74126	2.07024	2.31729	0.987454	1.01252	0.974143	0	0.957893	3.01503	0	3.84826	0.963985	1.86275	4.45785
ENSG00000108669.16	CYTH1	746.752	0.0881386	0.355196	0.0454379	0.77859	0.0248125	0.690489	707.795	706.222	714.582	732.866	769.341	738.615	733.068	800.746	703.946	732.788	731.648	783.386	688.838	775.044	840.1	789.04
ENSG00000252391.1	RNU6-638P	2.93825	0.740386	0.573253	0.288726	0.851062	-0.454175	0.654058	1.92075	4.39329	0	3.10536	2.31729	3.94981	4.0501	4.87072	4.36556	1.91579	2.01002	3.00917	1.92413	1.92797	2.79412	4.45785
ENSG00000055483.19	USP36	1409.72	0.11109	0.0421501	0.0171316	0.840037	-0.0963725	0.0885046	1311.87	1425.62	1381.46	1380.85	1513.19	1433.78	1532.96	1459.27	1413.35	1365.95	1410.03	1374.19	1407.5	1352.47	1434.32	1358.75
ENSG00000287539.1	NA	22.8624	-0.193846	0.646521	-0.261677	0.750829	0.0127745	0.765483	30.732	16.4748	23.3829	31.0536	18.5383	23.6989	21.263	25.3277	20.7364	16.2842	22.1102	26.0794	28.8619	18.3157	24.2157	18.723
ENSG00000035862.12	TIMP2	3271.99	0.318182	8.1759e-21	-0.0302934	0.746251	-0.0782447	0.0843329	2981.96	2985.24	3097.77	2810.35	3672.91	3841.19	3687.61	3608.23	2953.3	2831.53	2940.66	2909.86	3467.28	3566.74	3632.36	3364.79
ENSG00000267601.1	NA	4.28241	0.134908	0.750453	0.406088	0.810444	-0.33539	0.679377	2.88112	3.29497	5.6119	4.14048	5.79323	3.94981	4.0501	3.89657	5.45695	7.66314	3.01503	5.01528	0	2.89195	3.7255	7.13256
ENSG00000178404.10	CEP295NL	4.27955	-0.620138	0.621442	0.41171	0.820811	0.677592	0.58115	1.92075	3.29497	5.6119	6.21073	0	6.91217	0	3.89657	10.9139	0.957893	8.04009	3.00917	6.73445	0.963985	4.65687	5.34942
ENSG00000108679.13	LGALS3BP	7474.6	0.216559	6.5435e-12	0.0176269	0.814755	-0.0423277	0.37096	7138.46	6804.11	7099.05	6744.85	8494.03	8082.31	7912.88	7816.53	7186.8	6677.47	6945.63	7330.33	7796.57	7923.96	7799.33	7841.36
ENSG00000171302.17	CANT1	1894.88	0.108659	0.030578	-0.0575378	0.544005	-0.0816789	0.136239	1816.07	1838.59	1950.13	1862.18	2126.12	2072.67	1938.98	1922.96	1835.72	1728.04	1814.05	1802.49	1876.02	1918.33	1895.35	1920.44
ENSG00000265096.2	NA	2.19805	0.359343	0.717163	-0.816409	0.792802	0.729449	0.58944	1.92075	3.29497	0.935316	1.03512	0	2.96236	2.02505	3.89657	1.09139	2.87368	0	0	3.84826	6.74789	1.86275	2.67471
ENSG00000173918.15	C1QTNF1	1407.99	0.0684164	0.342724	-0.0858249	0.363466	-0.0735011	0.287596	1388.7	1375.1	1461.9	1420.19	1611.68	1467.36	1410.45	1440.76	1334.77	1290.28	1335.66	1362.15	1357.47	1497.07	1372.85	1401.55
ENSG00000167280.17	ENGASE	662.175	-0.146451	0.0524047	-0.00609527	0.872279	0.0585721	0.50636	678.984	696.337	692.134	692.496	607.131	643.82	645.991	595.202	663.565	698.304	686.423	698.127	667.672	622.734	661.276	644.605
ENSG00000167281.19	RBFOX3	963.96	0.220837	3.05482e-05	-0.0572947	0.651252	-0.133263	0.0263067	936.364	914.903	907.257	922.293	1084.49	1025.96	1082.39	1097.86	902.579	852.524	900.49	883.692	982.267	991.941	1003.09	935.257
ENSG00000263278.2	NA	4.88222	-0.320011	0.683775	0.0158929	0.885653	-0.501368	0.606966	5.76224	6.58994	5.6119	5.1756	4.63458	2.96236	5.06262	5.84486	8.73112	6.70525	3.01503	5.01528	2.88619	0.963985	5.58825	3.56628
ENSG00000173894.11	CBX2	488.3	0.159376	0.153855	-0.0568589	0.78656	-0.0459658	0.646333	440.811	483.262	537.807	414.048	567.737	547.049	517.4	467.589	451.835	436.799	450.245	466.421	489.691	531.156	540.197	470.749
ENSG00000141570.11	CBX8	326.323	0.0269621	0.728816	-0.0953521	0.693202	0.133327	0.329409	322.686	356.955	335.779	267.061	313.993	298.211	363.496	330.235	302.315	306.526	280.398	310.947	381.939	322.935	358.579	369.11
ENSG00000262772.2	NA	25.645	-0.367627	0.463885	0.150777	0.822689	0.696474	0.0884415	19.2075	23.0648	29.9301	26.9131	13.9038	18.7616	26.3256	17.5346	19.645	22.0315	37.1854	31.0947	32.7102	36.6314	23.2844	32.0965
ENSG00000141582.15	CBX4	1081.1	-0.00852915	0.753067	-0.059195	0.636868	-0.0328625	0.622781	1166.85	1071.96	1107.41	1055.82	1165.6	1099.04	1051	1068.64	1059.74	1031.65	1073.35	1064.24	1050.57	1133.65	1069.22	1028.87
ENSG00000262585.1	LINC01979	17.8339	0.105334	0.725977	-0.429998	0.63832	-0.0235082	0.761002	10.5641	24.1631	20.577	18.6322	18.5383	23.6989	19.238	17.5346	9.8225	11.4947	14.0702	19.0581	19.2413	22.1717	20.4902	16.0483
ENSG00000262188.2	LINC01978	16.1997	0.253189	0.644488	0.288284	0.78173	-0.167271	0.686668	22.0886	15.3765	11.2238	9.31609	10.4278	19.7491	11.1378	27.276	21.8278	20.1157	14.0702	15.0458	14.431	9.63985	21.4216	16.0483
ENSG00000167291.16	TBC1D16	1784	0.0760699	0.199538	-0.0551916	0.584353	-0.00713048	0.745594	1812.22	1721.07	1823.87	1658.26	1872.37	1797.17	1848.87	1883.99	1700.38	1644.7	1703.49	1710.21	1892.38	1914.47	1785.45	1775.12
ENSG00000262172.1	NA	3.10883	-1.03243	0.470428	-0.182737	0.863277	0.165715	0.746111	0.960374	5.49162	7.48253	3.10536	3.47594	0.987454	4.0501	0	2.18278	7.66314	2.01002	3.00917	0.962064	2.89195	2.79412	2.67471
ENSG00000141519.15	CCDC40	286.516	0.160875	0.263422	0.165151	0.416555	-0.0476323	0.667647	266.984	264.696	242.247	286.729	342.959	275.5	264.269	304.907	324.143	266.294	283.413	315.962	303.05	272.808	285.001	285.303
ENSG00000171298.13	GAA	2940.11	0.145593	0.00019736	-0.0639181	0.385041	-0.0554487	0.291248	2953.15	2746.91	2872.36	2818.63	3245.37	3189.47	3178.31	2999.39	2799.41	2637.08	2690.41	2779.47	3075.72	3083.79	2892.85	3079.48
ENSG00000141543.12	EIF4A3	1414.01	0.0390411	0.545464	-0.0293191	0.785421	-0.0394512	0.519196	1430.96	1398.17	1407.65	1407.76	1481.91	1417	1432.72	1470.96	1439.54	1392.78	1344.7	1357.13	1406.54	1396.81	1394.27	1445.24
ENSG00000279259.1	NA	7.89946	0.90831	0.258621	0.289248	0.821767	-0.679971	0.39205	3.84149	6.58994	9.35316	4.14048	10.4278	12.8369	6.07515	15.5863	8.73112	9.57893	3.01503	8.02444	9.62064	7.71188	3.7255	7.13256
ENSG00000141527.18	CARD14	5.53932	0.108478	0.752873	-0.540855	0.76113	0.192937	0.712922	4.80187	5.49162	5.6119	6.21073	8.11052	7.89963	6.07515	1.94829	3.27417	2.87368	6.03007	3.00917	3.84826	10.6038	8.38237	4.45785
ENSG00000262580.5	NA	206.383	-0.174485	0.309804	-0.0718526	0.7986	0.0740203	0.624217	180.55	232.845	226.347	237.043	196.97	198.478	197.442	183.139	202.998	203.073	201.002	225.687	240.516	172.553	199.314	204.17
ENSG00000181523.13	SGSH	458.425	0.0941733	0.424279	-0.111716	0.52291	-0.115988	0.297127	458.098	433.838	461.111	490.647	492.425	530.263	507.275	439.339	426.733	445.42	417.08	417.271	411.763	442.469	478.727	482.34
ENSG00000181045.15	SLC26A11	434.328	0.0973282	0.382793	-0.0859362	0.634022	-0.132172	0.188338	447.534	445.919	431.181	417.154	502.852	466.078	434.373	462.718	415.819	400.399	398.989	426.299	414.65	434.757	416.325	434.195
ENSG00000173821.19	RNF213	14065.2	-0.0403656	0.289283	0.0927582	0.00386639	0.0270842	0.481699	13452	14195.8	14054.1	14146	13710.3	13760.2	13316.7	13516.2	15490.1	14560.9	14979.7	14528.3	14094.2	13974.9	13610.2	13653.5
ENSG00000262979.1	NA	1.75742	-0.82005	0.651038	0.329817	0.855704	0.884572	0.6213	0	4.39329	0.935316	2.07024	0	0	4.0501	0	3.27417	4.78946	0	1.00306	1.92413	3.85594	0.931375	0.89157
ENSG00000280248.1	NA	3.23551	-0.778085	0.602973	1.1401	0.58515	-0.336777	0.715108	1.92075	3.29497	1.87063	5.1756	0	0	2.02505	4.87072	15.2795	6.70525	4.02004	1.00306	1.92413	0.963985	0.931375	1.78314
ENSG00000263069.6	RNF213-AS1	13.0649	0.194533	0.694619	-0.042948	0.872971	0.315458	0.58944	11.5245	14.2782	15.9004	4.14048	16.221	9.87454	13.1628	13.638	12.0053	6.70525	12.0601	14.0428	13.4689	13.4958	25.1471	13.3736
ENSG00000173818.17	ENDOV	493.903	0.0242781	0.713785	-0.0271538	0.839105	-0.148537	0.0977945	500.355	504.13	528.454	484.437	497.059	511.501	539.676	503.632	492.217	477.988	490.445	520.586	448.322	481.992	453.58	468.074
ENSG00000264961.1	MIR4730	3.17195	1.03823	0.489183	1.34137	0.534761	0.528599	0.62041	2.88112	1.09832	1.87063	0	2.31729	2.96236	2.02505	4.87072	2.18278	2.87368	4.02004	6.01833	3.84826	3.85594	2.79412	7.13256
ENSG00000171246.6	NPTX1	11.8006	-0.277636	0.661193	0.667987	0.508518	0.459352	0.516061	3.84149	8.78659	9.35316	19.6673	11.5865	7.89963	9.11272	5.84486	16.3708	18.2	12.0601	19.0581	15.393	9.63985	13.9706	8.02413
ENSG00000141564.15	RPTOR	1142.38	0.117425	0.0592718	-0.0254054	0.81971	-0.119403	0.049871	1144.77	1107.11	1117.7	1123.11	1268.72	1236.29	1185.67	1187.48	1136.14	1018.24	1111.54	1152.51	1150.63	1144.25	1101.82	1092.17
ENSG00000232083.3	RPL31P7	10.7466	-0.743999	0.289759	-0.151476	0.846984	0.479829	0.500833	10.5641	17.5732	8.41785	15.5268	6.95188	5.92472	8.1002	9.74143	10.9139	15.3263	11.0551	9.0275	8.65858	7.71188	13.9706	12.482
ENSG00000176108.9	CHMP6	265.731	0.21688	0.121302	0.126451	0.6201	-0.0477836	0.674039	259.301	237.238	238.506	234.972	303.565	272.537	291.607	262.045	282.67	225.105	289.443	263.804	299.202	224.608	293.383	273.712
ENSG00000280351.2	LOC100129503	52.1545	0.0173832	0.769113	0.141683	0.803487	-0.0965626	0.687357	44.1772	63.7027	54.2483	43.4751	48.6631	63.197	56.7014	38.9657	67.6661	51.7262	54.2706	53.1619	53.8756	63.623	28.8726	48.1448
ENSG00000226137.5	BAIAP2-DT	290.928	0.173997	0.162088	0.0279579	0.851481	-0.103265	0.442022	258.34	294.351	278.724	277.412	326.738	305.123	321.983	297.114	319.777	261.505	285.423	264.807	295.354	294.015	292.452	281.736
ENSG00000175866.16	BAIAP2	160.438	-0.231174	0.188263	-0.128292	0.683522	0.170312	0.360159	186.312	158.159	195.481	148.022	143.672	145.156	147.829	150.992	138.606	177.21	165.827	148.452	148.158	172.553	166.716	173.856
ENSG00000181409.14	AATK	13.902	-0.284716	0.622437	-0.0153297	0.885336	-0.61587	0.351232	10.5641	19.7698	18.7063	17.5971	13.9038	4.93727	17.2129	18.5087	15.2795	17.2421	16.0802	17.0519	8.65858	6.74789	13.0392	7.13256
ENSG00000141577.14	CEP131	121.461	-0.00906087	0.770269	0.116195	0.74719	0.0756159	0.65348	108.522	124.111	109.432	129.39	141.355	101.708	119.478	107.156	126.601	137.937	130.651	114.348	125.068	119.534	130.392	117.687
ENSG00000167302.11	TEPSIN	356.842	-0.0786672	0.549118	-0.0488942	0.809577	-0.00154293	0.769164	408.159	381.118	372.256	316.747	368.449	332.772	359.446	341.924	354.702	349.631	370.849	355.082	345.381	325.827	345.54	381.592
ENSG00000224877.4	NDUFAF8	411.872	-0.0271569	0.716594	-0.0963006	0.624899	-0.022496	0.718519	462.9	420.658	383.48	430.61	443.761	413.743	393.872	415.959	344.879	412.852	400.999	426.299	413.688	403.91	424.707	397.64
ENSG00000157637.13	SLC38A10	2704.11	0.0897148	0.102077	-0.0566238	0.560742	-0.0638912	0.289261	2841.75	2657.94	2714.29	2479.11	2990.47	2797.46	2851.27	2751.95	2680.45	2443.58	2509.51	2657.09	2671.65	2737.72	2758.73	2722.86
ENSG00000276101.1	NA	6.99582	0.416016	0.630305	0.340841	0.815717	-0.00876361	0.769861	2.88112	13.1799	1.87063	5.1756	10.4278	8.88708	7.08767	3.89657	8.73112	1.91579	9.0451	9.0275	7.69651	5.78391	6.51962	9.80727
ENSG00000279187.1	NA	2.07016	-0.812244	0.619975	-0.112488	0.872279	-0.166691	0.751527	0	3.29497	5.6119	2.07024	3.47594	0	0	2.92243	3.27417	1.91579	5.02506	0	0.962064	0.963985	0.931375	2.67471
ENSG00000185168.5	NA	51.1064	-0.287982	0.395052	0.272999	0.581125	0.00412542	0.769159	51.8602	52.7195	52.3777	55.8965	33.6007	59.2472	43.5386	37.0174	61.1178	58.4314	65.3257	72.22	35.5964	42.4153	42.8432	53.4942
ENSG00000185332.8	TMEM105	40.198	0.0276688	0.763024	0.139396	0.815344	-0.14077	0.653962	26.8905	46.1296	45.8305	40.3697	33.6007	41.473	41.5135	44.8106	55.6609	28.7368	47.2355	44.1344	25.9757	47.2353	31.6667	41.9038
ENSG00000287431.1	NA	76.0815	0.22689	0.404078	0.154136	0.738512	-0.0432187	0.725025	64.345	74.686	65.4721	71.4233	84.5812	78.9963	85.0521	74.0349	79.6714	94.8314	65.3257	66.2017	86.5858	75.1908	67.9904	82.916
ENSG00000262223.8	LOC100130370	7.89708	0.113827	0.741432	-0.529091	0.702312	-0.388682	0.585626	11.5245	7.68826	6.54721	9.31609	8.11052	9.87454	11.1378	8.76729	6.54834	4.78946	8.04009	5.01528	4.81032	9.63985	6.51962	8.02413
ENSG00000262877.5	NA	61.7616	-0.146633	0.622013	-0.022917	0.871763	-0.00132874	0.771147	67.2261	70.2927	57.0543	66.2477	64.8842	59.2472	71.8892	39.9399	65.4834	59.3893	86.431	45.1375	52.9135	61.695	62.4021	57.9521
ENSG00000266074.10	BAHCC1	946.549	0.135491	0.0293344	-0.0673248	0.58515	-0.142926	0.0180585	935.404	923.69	942.799	938.855	1005.7	1043.74	1047.96	1011.16	937.504	863.061	894.46	878.677	938.012	884.938	975.149	923.667
ENSG00000279692.1	NA	7.59162	0.0266442	0.772907	0.53073	0.71662	-0.0813052	0.750842	4.80187	7.68826	3.74126	11.3863	8.11052	2.96236	8.1002	8.76729	7.63973	5.74736	8.04009	18.055	7.69651	7.71188	7.451	3.56628
ENSG00000184009.13	ACTG1	49324	-0.116258	0.0273245	-0.0573545	0.572448	-0.00163856	0.765483	52448.9	49890.2	55026.5	50029.5	47976.1	49428	48716.6	45224.6	47661	48695.4	52143	50816.8	46968.9	49148.8	48080.4	46929.6
ENSG00000229848.1	NA	34.8597	-0.254096	0.521868	-0.341693	0.578794	0.0229004	0.758293	42.2564	46.1296	43.9599	27.9483	31.2834	34.5609	30.3757	37.9916	36.0159	35.442	24.1203	31.0947	32.7102	27.9556	44.706	31.205
ENSG00000186765.12	FSCN2	70.3307	0.0276313	0.755743	-0.0163305	0.874496	-0.0749853	0.693055	84.5129	86.7675	54.2483	57.9668	72.9947	64.1845	83.027	68.19	69.8489	63.2209	83.4159	63.1925	80.8134	61.695	66.1276	65.0846
ENSG00000185504.17	FAAP100	391.47	-0.0146114	0.751065	-0.11057	0.564501	0.0436434	0.654016	419.683	393.2	404.057	372.644	421.747	420.655	352.359	381.864	371.072	335.262	385.924	382.164	403.105	384.63	432.158	402.99
ENSG00000182446.14	NPLOC4	3132.29	0.0895938	0.0270481	0.0273787	0.750846	-0.0219605	0.617634	3137.54	3003.91	2998.62	2989.43	3255.8	3177.63	3214.77	3262.41	3029.7	3006.82	3092.42	3234.85	3227.72	3116.56	3106.13	3262.26
ENSG00000182612.10	TSPAN10	45.0389	-0.102897	0.692621	-0.346299	0.510563	0.148896	0.62071	66.2658	42.8346	41.1539	41.4048	45.1872	41.473	45.5636	46.7589	41.4728	25.8631	39.1954	45.1375	46.1791	50.1272	50.2942	51.7111
ENSG00000185527.12	PDE6G	8.87406	-0.214041	0.69711	-0.150333	0.851481	0.144929	0.715991	9.60374	8.78659	7.48253	12.4215	9.26917	10.862	5.06262	7.79315	7.63973	6.70525	10.0501	10.0306	8.65858	5.78391	10.2451	11.5904
ENSG00000204237.5	OXLD1	425.503	0.0766315	0.514745	-0.00227325	0.885652	0.0318866	0.683858	431.208	408.576	413.41	394.381	422.906	410.781	469.811	434.468	385.26	403.273	438.185	418.274	466.601	418.369	461.031	431.52
ENSG00000185298.13	CCDC137	579.547	0.00896303	0.758711	-0.0242764	0.846817	-0.0291365	0.68726	550.294	630.438	616.373	536.193	583.958	613.209	559.926	589.357	533.689	545.041	605.017	608.855	606.1	577.427	536.472	580.412
ENSG00000214087.9	ARL16	308.908	0.0989596	0.457167	-0.051692	0.806385	-0.038179	0.677979	298.676	318.514	282.465	313.642	317.469	338.697	327.045	313.674	290.31	300.778	280.398	296.904	303.05	333.539	326.913	300.459
ENSG00000185359.14	HGS	1380.78	-0.00116186	0.774793	-0.0877572	0.273047	-0.155885	0.00161686	1454.97	1369.61	1459.09	1469.87	1472.64	1474.27	1395.26	1412.51	1384.97	1301.78	1392.95	1340.08	1300.71	1308.13	1303.92	1251.76
ENSG00000275902.1	NA	3.79768	-0.959244	0.424005	-0.530638	0.779185	0.103565	0.753633	4.80187	4.39329	6.54721	6.21073	3.47594	2.96236	1.01252	3.89657	4.36556	1.91579	2.01002	7.02139	0.962064	3.85594	4.65687	2.67471
ENSG00000262049.1	NA	28.0142	0.389447	0.373049	0.373234	0.583682	-0.333984	0.430214	22.0886	28.5564	25.2535	20.7024	26.6489	28.6362	41.5135	29.2243	39.29	25.8631	28.1403	32.0978	25.9757	26.0276	22.353	25.8555
ENSG00000262814.8	MRPL12	258.236	-0.06307	0.630408	-0.058223	0.803487	0.0390279	0.687588	265.063	241.631	260.953	290.869	269.965	236.001	248.068	261.07	248.837	244.263	255.273	268.819	251.099	257.384	255.197	277.278
ENSG00000183048.12	SLC25A10	66.8565	-0.190508	0.500774	-0.17207	0.715396	0.0576951	0.7129	77.7903	69.1944	72.0193	71.4233	75.312	61.2221	66.8266	52.6037	57.8436	56.5157	69.3458	74.2261	70.2307	69.4069	63.3335	62.4099
ENSG00000225663.8	MCRIP1	480.933	-0.108974	0.308932	-0.107659	0.497494	-0.0941238	0.382484	465.781	505.229	565.866	528.947	464.617	489.777	460.699	499.736	484.577	477.988	479.39	476.451	452.17	467.533	432.158	444.002
ENSG00000185624.16	P4HB	19259.7	0.16088	2.64574e-13	-0.0715346	0.0186629	-0.142007	2.4365e-10	18898.2	18574.8	19084.2	18911.7	21625	21190.8	21155.7	20419	17956.6	17712.4	18027.9	18128.2	18803.5	19740.5	19110.9	18816.6
ENSG00000262831.1	NA	13.2401	-0.0470043	0.761761	-0.13254	0.851063	-0.193274	0.676887	13.4452	17.5732	8.41785	17.5971	18.5383	8.88708	11.1378	16.5604	13.0967	13.4105	12.0601	13.0397	12.5068	13.4958	15.8334	6.24099
ENSG00000278876.1	NA	5.61363	-1.29715	0.163957	-0.37175	0.800605	0.989677	0.3291	7.68299	8.78659	7.48253	6.21073	1.15865	4.93727	2.02505	3.89657	6.54834	6.70525	5.02506	5.01528	8.65858	3.85594	5.58825	6.24099
ENSG00000262413.1	NA	14.9367	0.0565175	0.755758	0.346773	0.731868	0.0898655	0.730644	16.3264	12.0816	11.2238	14.4917	10.4278	13.8243	14.1753	17.5346	18.5536	17.2421	22.1102	11.0336	17.3172	10.6038	19.5589	12.482
ENSG00000141522.12	ARHGDIA	2893.1	0.0844031	0.0676228	-0.0816057	0.180375	-0.0849978	0.0619679	2851.35	2865.53	2975.24	2864.18	3149.2	3064.07	3032.51	3014	2562.58	2666.77	2779.86	2909.86	2871.76	2910.27	2909.61	2862.83
ENSG00000263731.1	NA	40.6376	0.151792	0.65354	-0.01071	0.885098	-0.306629	0.431667	39.3753	49.4245	34.6067	39.3346	47.5045	58.2598	39.4885	35.0692	43.6556	44.0631	31.1553	42.1283	30.786	53.9832	38.1864	23.1808
ENSG00000183684.8	ALYREF	626.175	0.0512278	0.583803	0.00529068	0.874698	-0.119247	0.165364	642.49	597.488	650.045	616.932	626.828	652.707	681.429	638.064	612.269	608.262	611.047	687.093	591.669	609.239	591.423	601.81
ENSG00000141552.18	ANAPC11	742.285	-0.00333822	0.771118	-0.072382	0.60334	0.0407056	0.600117	761.576	720.5	739.835	764.954	755.437	718.866	769.519	738.401	691.941	692.556	698.483	758.31	748.486	761.548	800.982	755.16
ENSG00000183979.8	NPB	4.3001	-0.0284736	0.773475	0.0386295	0.883089	-0.122717	0.747097	5.76224	1.09832	8.41785	2.07024	3.47594	1.97491	3.03757	8.76729	4.36556	4.78946	4.02004	5.01528	3.84826	3.85594	6.51962	1.78314
ENSG00000185813.11	PCYT2	540.396	0.186426	0.0333698	-0.149157	0.253082	-0.375291	3.68098e-07	527.245	564.538	560.254	554.825	626.828	652.707	635.865	595.202	527.141	441.588	515.571	507.546	475.26	532.12	494.56	435.086
ENSG00000187531.14	SIRT7	408.27	-0.0307364	0.701736	-0.145205	0.305003	-0.139936	0.181992	423.525	452.509	428.375	428.54	428.699	397.944	444.498	424.726	384.169	372.62	393.964	415.265	368.47	382.702	374.413	411.906
ENSG00000197063.11	MAFG	1862.31	0.0614434	0.308565	-0.0311443	0.767075	-0.00758343	0.742011	1848.72	1844.08	1902.43	1741.07	1923.35	1883.07	1943.03	1910.29	1786.6	1710.8	1816.06	1870.7	1880.84	1881.7	1877.65	1976.61
ENSG00000264769.1	NA	8.59954	-0.665913	0.441766	0.17892	0.845621	0.725092	0.37656	11.5245	9.88491	9.35316	5.1756	8.11052	4.93727	3.03757	6.819	14.1881	3.83157	13.0651	10.0306	9.62064	11.5678	9.31375	7.13256
ENSG00000265688.2	MAFG-DT	128.766	-0.0427811	0.727546	0.128732	0.730222	0.154802	0.472631	131.571	120.816	107.561	137.671	115.865	125.407	103.277	137.354	138.606	137.937	122.611	144.44	158.741	104.11	138.775	135.519
ENSG00000183010.17	PYCR1	542.544	0.0555307	0.591727	0.0663913	0.712334	0.0983511	0.331668	531.087	473.377	549.031	510.315	594.385	523.35	495.124	539.675	534.781	536.42	560.796	532.622	590.707	549.471	575.59	583.979
ENSG00000263585.1	NA	4.41218	0.100299	0.759214	0.754677	0.705022	0.154877	0.740506	0.960374	6.58994	2.80595	4.14048	2.31729	2.96236	2.02505	7.79315	2.18278	8.62103	7.03508	6.01833	2.88619	9.63985	3.7255	0.89157
ENSG00000235296.1	NA	2.2755	-0.597168	0.666539	0.49726	0.821967	-1.36025	0.497771	0.960374	0	4.67658	5.1756	2.31729	3.94981	0	0.974143	6.54834	0.957893	4.02004	4.01222	1.92413	0	0	0.89157
ENSG00000185269.12	NOTUM	6.13945	1.52255	0.12098	0.928619	0.614285	0.0857153	0.750631	2.88112	5.49162	1.87063	1.03512	8.11052	2.96236	11.1378	9.74143	2.18278	4.78946	2.01002	12.0367	9.62064	12.5318	5.58825	6.24099
ENSG00000169696.16	ASPSCR1	409.176	0.183122	0.0828423	0.0488677	0.80566	-0.0319999	0.690489	369.744	361.348	407.798	389.205	472.728	472.99	405.01	388.683	385.26	406.146	405.019	385.173	432.929	397.162	420.05	447.568
ENSG00000169689.15	CENPX	314.479	0.0751761	0.576796	-0.119483	0.583155	-0.0394959	0.67981	340.933	284.466	340.455	289.834	329.055	324.872	334.133	338.028	295.767	254.799	313.563	295.901	302.088	326.791	320.393	340.58
ENSG00000169683.8	LRRC45	271.339	-0.207755	0.0882742	-0.175139	0.315858	0.0253764	0.720438	287.152	289.957	297.431	319.852	266.489	270.562	255.156	242.562	285.944	252.884	272.358	247.755	263.606	285.34	265.442	238.941
ENSG00000169750.9	RAC3	117.063	0.224335	0.295034	-0.0188511	0.870105	-0.170717	0.426675	116.205	105.439	112.238	111.793	154.1	131.331	130.616	107.156	130.967	95.7893	108.541	106.324	102.941	114.714	117.353	127.495
ENSG00000169738.8	DCXR	316.561	0.0417064	0.69139	-0.139693	0.499339	-0.0924755	0.497771	285.231	315.219	358.226	338.485	334.849	341.659	326.033	333.157	297.949	307.484	292.458	279.852	355.002	320.043	308.285	271.037
ENSG00000169733.12	RFNG	374.138	0.0363467	0.700008	-0.0245817	0.85436	-0.060003	0.608805	423.525	336.087	372.256	365.398	400.892	410.781	396.91	331.209	371.072	374.536	345.724	383.167	341.533	362.458	383.726	386.942
ENSG00000169727.12	GPS1	1188.11	0.0463426	0.552405	-0.122703	0.139135	-0.0798456	0.280017	1273.46	1156.53	1227.13	1177.97	1275.67	1162.23	1289.96	1271.26	1124.13	1041.23	1099.48	1181.6	1172.76	1210.77	1206.13	1139.43
ENSG00000169718.18	DUS1L	667.098	0.00396467	0.770227	-0.043737	0.780352	0.0217722	0.700655	655.935	652.404	682.781	682.145	666.222	654.682	672.316	687.745	676.661	595.809	664.312	660.01	688.838	700.817	646.374	686.509
ENSG00000169710.9	FASN	8233.2	-0.0598727	0.177114	-0.129084	0.000656686	-0.167282	3.81191e-07	9201.34	8384.6	9041.7	8697.09	8554.28	8675.77	8402.94	8268.53	8145.04	7642.07	8310.44	8218.03	7443.49	7725.38	7597.22	7423.22
ENSG00000176155.19	CCDC57	963.173	-0.0167257	0.723907	0.00175188	0.885652	0.0307306	0.646333	913.315	979.704	997.047	962.663	974.421	977.579	949.748	907.902	998.621	914.787	970.841	974.97	898.568	1008.33	1008.68	973.595
ENSG00000264548.1	NA	20.8142	-0.6508	0.226547	0.0558291	0.869551	0.517659	0.355734	16.3264	18.6715	28.9948	28.9834	10.4278	20.7365	11.1378	16.5604	16.3708	24.9052	28.1403	27.0825	17.3172	24.0996	11.1765	32.0965
ENSG00000141526.18	SLC16A3	1612.99	0.127801	0.355789	-0.00547194	0.880676	-0.0583049	0.624484	1695.06	1549.73	1670.47	1319.78	1663.82	1828.76	1810.39	1511.87	1477.74	1607.34	1608.02	1519.63	1504.67	1781.44	1658.78	1600.37
ENSG00000141551.14	CSNK1D	4026.07	0.116076	0.00497509	-0.0954849	0.0810308	-0.144073	0.000218988	3948.1	3970.44	4220.15	3959.34	4534.94	4391.21	4065.29	4464.5	3714	3687.89	3936.63	3732.37	3854.03	3947.52	4057.07	3933.61
ENSG00000275888.1	NA	10.1712	0.0693807	0.756768	0.667941	0.547342	-0.0536126	0.756286	9.60374	9.88491	9.35316	6.21073	6.95188	9.87454	6.07515	13.638	15.2795	13.4105	20.1002	7.02139	4.81032	6.74789	13.9706	9.80727
ENSG00000280407.3	NA	22.3605	-0.564546	0.253991	-0.451292	0.566204	0.0624725	0.744401	34.5734	27.4581	19.6416	33.1239	25.4902	21.724	15.1879	15.5863	16.3708	21.0736	28.1403	18.055	23.0895	27.9556	20.4902	9.80727
ENSG00000287737.1	NA	51.3903	-0.178585	0.588856	0.233034	0.66272	0.150431	0.613282	52.8205	45.0313	49.5718	55.8965	41.7113	54.3099	46.5761	37.0174	70.9403	63.2209	44.2205	61.1864	41.3688	58.8031	55.8825	43.6869
ENSG00000265692.1	LINC01970	19.4115	-0.233101	0.626178	-0.416356	0.626542	0.123497	0.702489	20.1678	28.5564	14.0297	25.878	13.9038	26.6612	19.238	14.6121	17.4622	13.4105	19.0952	16.0489	18.2792	23.1356	20.4902	19.6145
ENSG00000260563.3	NA	39.707	-0.348616	0.371879	0.212516	0.735259	0.282503	0.461127	31.6923	51.6212	31.8008	48.6507	32.4421	27.6487	41.5135	26.3019	50.2039	46.9367	41.2055	50.1528	42.3308	34.7035	33.5295	44.5785
ENSG00000141574.8	SECTM1	3.81136	-0.146868	0.74974	-0.244442	0.851379	-0.142195	0.744052	3.84149	4.39329	4.67658	4.14048	3.47594	3.94981	4.0501	3.89657	8.73112	0.957893	3.01503	2.00611	3.84826	0.963985	2.79412	6.24099
ENSG00000182459.5	TEX19	8.75033	-0.0338535	0.770388	-0.12489	0.860253	0.0149986	0.767309	12.4849	7.68826	6.54721	9.31609	13.9038	6.91217	4.0501	10.7156	4.36556	15.3263	6.03007	7.02139	4.81032	13.4958	9.31375	8.02413
ENSG00000260011.2	NA	12.8705	-0.185249	0.700999	-0.100114	0.860919	-0.32904	0.603331	6.72261	24.1631	18.7063	9.31609	15.0624	11.8494	9.11272	15.5863	14.1881	15.3263	17.0852	8.02444	7.69651	5.78391	13.0392	14.2651
ENSG00000181396.13	OGFOD3	560.389	0.0694862	0.508404	0.0428538	0.799371	-0.0494276	0.59548	579.105	535.982	567.737	505.139	614.082	536.187	558.914	592.279	540.238	580.483	538.686	595.815	566.656	559.111	543.923	551.882
ENSG00000264812.1	NA	1.95571	-0.556294	0.695776	0.574686	0.823309	-1.10321	0.592557	0.960374	3.29497	4.67658	0	1.15865	0	0	4.87072	5.45695	0.957893	1.00501	6.01833	0	2.89195	0	0
ENSG00000169660.17	HEXD	378.201	0.0936511	0.490921	-0.0945153	0.67604	-0.111472	0.39459	372.625	361.348	400.315	380.925	373.084	426.58	369.571	446.158	407.088	351.547	344.719	318.972	351.153	416.442	366.03	364.652
ENSG00000279066.1	NA	11.4179	-0.517066	0.483938	0.273466	0.802635	0.0543849	0.755706	4.80187	14.2782	17.771	13.4566	11.5865	6.91217	7.08767	9.74143	13.0967	12.4526	17.0852	18.055	12.5068	5.78391	5.58825	12.482
ENSG00000178927.18	CYBC1	1337.26	-0.0280891	0.649732	-0.0740458	0.461864	-0.0124296	0.720974	1408.87	1337.76	1365.56	1368.43	1318.54	1356.76	1390.2	1310.22	1269.29	1212.69	1345.71	1381.21	1334.38	1313.91	1373.78	1308.83
ENSG00000265458.2	NA	57.746	-0.130474	0.633661	-0.281979	0.541714	-0.219962	0.472631	72.9884	57.1128	73.89	57.9668	50.9804	71.0967	68.8517	48.7072	45.8384	56.5157	55.2756	58.1772	50.9894	57.8391	54.0197	43.6869
ENSG00000141562.18	NARF	687.188	0.0680671	0.530991	-0.0954305	0.567491	-0.0839018	0.428232	605.996	722.697	696.811	744.252	696.346	724.791	786.732	691.642	599.173	613.051	693.458	683.081	661.9	693.105	731.129	650.846
ENSG00000279744.1	NA	14.8732	-0.570753	0.360354	0.0953638	0.857346	0.209565	0.666079	18.2471	18.6715	13.0944	17.5971	13.9038	6.91217	12.1503	12.6639	24.0106	21.0736	13.0651	14.0428	12.5068	18.3157	7.451	14.2651
ENSG00000266236.1	NA	6.14396	0.199185	0.726354	0.959384	0.48178	0.831744	0.352802	4.80187	3.29497	2.80595	5.1756	3.47594	3.94981	4.0501	6.819	4.36556	8.62103	8.04009	10.0306	9.62064	9.63985	5.58825	8.02413
ENSG00000141568.21	FOXK2	1894.48	0.0911317	0.125591	-0.0131396	0.852373	-0.0423604	0.51161	1926.51	1792.46	1930.49	1753.49	2071.66	2005.52	1922.78	1897.63	1883.74	1747.2	1868.32	1845.62	1946.26	1967.49	1936.33	1816.13
ENSG00000262652.1	NA	4.24953	-0.0739205	0.767014	0.515074	0.792267	0.321629	0.688564	4.80187	3.29497	4.67658	2.07024	1.15865	6.91217	1.01252	4.87072	6.54834	2.87368	5.02506	7.02139	8.65858	0.963985	1.86275	6.24099
ENSG00000141580.16	WDR45B	1601.38	0.13086	0.00459723	-0.045223	0.654974	-0.0825325	0.120869	1523.15	1515.69	1594.71	1618.93	1668.45	1709.28	1705.09	1761.25	1483.2	1524.97	1510.53	1540.69	1615.31	1593.47	1617.8	1639.6
ENSG00000279613.1	NA	3.61353	-0.606426	0.609918	-0.752719	0.728484	0.271295	0.71097	0.960374	2.19665	8.41785	7.24585	4.63458	4.93727	2.02505	0.974143	5.45695	1.91579	3.01503	1.00306	4.81032	2.89195	4.65687	2.67471
ENSG00000141542.11	RAB40B	326.031	0.121789	0.359588	-0.237749	0.0780974	-0.273012	0.00735319	322.686	348.168	365.709	322.958	364.974	379.182	386.784	348.743	290.31	311.315	260.298	290.886	299.202	287.268	346.471	291.544
ENSG00000141560.15	FN3KRP	606.812	-0.0314993	0.685266	-0.135886	0.255381	-0.0136146	0.737452	608.877	638.126	617.309	652.126	677.808	630.983	556.888	599.098	570.797	550.788	581.901	585.784	630.152	637.194	575.59	595.569
ENSG00000167363.14	FN3K	214.441	-0.0156414	0.755743	-0.167428	0.49838	-0.145802	0.376717	233.371	188.912	268.436	216.34	208.556	224.152	229.843	236.717	190.993	187.747	214.067	217.663	195.299	210.149	219.804	189.013
ENSG00000262410.1	NA	3.11848	-0.51137	0.645661	-0.68068	0.756172	0.0992587	0.754851	2.88112	6.58994	3.74126	3.10536	3.47594	1.97491	3.03757	2.92243	1.09139	1.91579	2.01002	5.01528	4.81032	0.963985	2.79412	3.56628
ENSG00000141556.22	TBCD	1125.62	0.0598275	0.461682	-0.0390286	0.774212	-0.0668968	0.390412	1093.87	1120.29	1149.5	1125.18	1233.96	1173.09	1154.28	1122.21	1042.28	1078.59	1062.3	1184.61	1163.14	1150.03	1123.24	1033.33
ENSG00000262663.1	NA	10.6702	0.224258	0.691033	0.429645	0.733649	0.186382	0.691981	4.80187	10.9832	10.2885	9.31609	11.5865	4.93727	8.1002	16.5604	10.9139	15.3263	6.03007	15.0458	13.4689	11.5678	9.31375	12.482
ENSG00000175711.8	B3GNTL1	50.6519	-0.179588	0.595031	0.0813603	0.843507	0.250011	0.461786	55.7017	58.2111	43.0245	46.5804	48.6631	45.4229	50.6262	35.0692	37.1072	56.5157	61.3057	59.1803	62.5342	44.3433	42.8432	63.3015
ENSG00000176845.13	METRNL	128.974	-0.129336	0.542626	0.0378574	0.85436	0.0586247	0.684272	154.62	132.897	114.109	128.355	137.879	99.7328	126.566	121.768	126.601	144.642	126.631	145.443	121.22	125.318	128.53	129.278
ENSG00000261888.1	NA	1.25401	-0.786462	0.658698	0.0168419	0.885653	-1.12805	0.616096	0.960374	3.29497	2.80595	0	0	0.987454	3.03757	0	2.18278	0.957893	1.00501	3.00917	0	0	0.931375	0.89157
ENSG00000263006.6	ROCK1P1	44.7606	-0.168352	0.609934	-0.047722	0.863467	0.149155	0.62021	50.8998	48.3262	33.6714	53.8263	42.8699	37.5232	40.501	44.8106	46.9297	52.6841	42.2105	38.1161	52.9135	42.4153	46.5687	41.9038
ENSG00000101557.15	USP14	1320.57	0.00882467	0.749127	0.00828751	0.866464	0.0504242	0.454636	1303.23	1326.77	1247.71	1337.38	1273.35	1334.05	1265.66	1366.72	1352.23	1255.8	1301.49	1335.07	1352.66	1351.51	1356.08	1369.45
ENSG00000079134.12	THOC1	354.06	-0.146265	0.211192	0.0211248	0.856009	0.0603835	0.595001	363.982	362.447	374.126	366.433	317.469	349.559	347.296	310.752	403.814	364.957	347.734	374.14	361.736	323.899	340.883	355.737
ENSG00000263884.1	NA	3.47574	0.276976	0.722979	1.00694	0.621661	-0.025373	0.766952	1.92075	4.39329	0	4.14048	3.47594	3.94981	2.02505	2.92243	8.73112	1.91579	6.03007	4.01222	4.81032	0.963985	1.86275	4.45785
ENSG00000079101.16	CLUL1	1.89529	1.15667	0.525357	-0.311308	0.860253	-0.254694	0.728852	0.960374	3.29497	0.935316	0	3.47594	2.96236	1.01252	3.89657	2.18278	0	0	2.00611	4.81032	3.85594	0.931375	0
ENSG00000288533.1	NA	6.36752	0.822652	0.420365	1.38457	0.203434	0.135793	0.730099	5.76224	1.09832	3.74126	3.10536	5.79323	4.93727	8.1002	5.84486	8.73112	8.62103	9.0451	10.0306	2.88619	9.63985	6.51962	8.02413
ENSG00000176912.5	TYMSOS	35.1007	-0.00518083	0.775663	0.00667283	0.885652	-0.363303	0.342842	36.4942	27.4581	45.8305	38.2995	41.7113	36.5358	34.4258	36.0433	33.8331	42.1473	36.1804	37.1131	36.5584	25.0636	30.7354	23.1808
ENSG00000176890.16	TYMS	609.619	-0.36517	9.38123e-08	-0.0932391	0.530543	0.181697	0.0279463	672.261	698.534	646.304	698.707	508.646	553.961	522.463	520.193	648.285	602.514	598.987	695.117	579.163	580.319	581.178	647.28
ENSG00000132199.20	ENOSF1	937.394	-0.104202	0.213024	0.00359815	0.880263	-0.013174	0.732403	905.632	910.51	1036.33	1037.19	911.854	900.558	963.923	845.556	944.052	966.514	982.901	1007.07	867.782	893.614	870.835	953.98
ENSG00000176105.14	YES1	1175.31	-0.0107776	0.747562	0.0579278	0.66065	0.0996818	0.168044	1205.27	1124.68	1056.91	1204.88	1094.92	1111.87	1143.14	1203.07	1181.97	1165.76	1227.12	1203.67	1257.42	1135.57	1278.78	1209.86
ENSG00000264635.1	NA	6.65939	-0.262126	0.692437	-0.345032	0.808125	0.477641	0.557487	5.76224	7.68826	5.6119	9.31609	3.47594	5.92472	7.08767	6.819	3.27417	4.78946	4.02004	10.0306	5.77238	9.63985	9.31375	8.02413
ENSG00000273355.1	NA	2.13834	1.15602	0.464579	0.0357916	0.885652	-1.71623	0.27801	3.84149	1.09832	1.87063	0	4.63458	4.93727	2.02505	3.89657	2.18278	0.957893	1.00501	3.00917	0	2.89195	1.86275	0
ENSG00000132204.14	NA	32.5385	-0.183854	0.637686	0.157678	0.809577	0.194421	0.611208	31.6923	19.7698	34.6067	43.4751	33.6007	23.6989	28.3507	29.2243	45.8384	39.2736	23.1153	37.1131	25.9757	32.7755	39.1177	32.9881
ENSG00000265417.1	LOC100129774	29.7126	-0.011567	0.773136	-0.0223111	0.876374	0.0393062	0.750934	41.2961	29.6547	26.1889	21.7375	27.8075	23.6989	35.4384	31.1726	24.0106	24.9052	40.2004	28.0856	26.9378	28.9195	27.0099	38.3375
ENSG00000286975.1	NA	1.36735	-2.55637	0.267501	-1.29153	0.705168	0.463002	0.721977	3.84149	2.19665	0.935316	5.1756	0	0.987454	1.01252	0	0	3.83157	1.00501	0	0	2.89195	0	0
ENSG00000101574.15	METTL4	142.107	-0.0130047	0.766424	0.158215	0.638633	0.266571	0.148063	140.215	147.175	113.173	129.39	125.134	127.382	136.691	134.432	163.708	170.505	118.591	137.419	141.423	146.526	177.893	164.049
ENSG00000266783.1	NA	1.28027	1.3437	0.59696	2.71598	0.386419	1.45127	0.488173	0	0	0.935316	0	1.15865	0.987454	0	0.974143	0	1.91579	3.01503	3.00917	4.81032	0.963985	0.931375	1.78314
ENSG00000080986.13	NDC80	69.7875	-0.490405	0.0339267	0.0656526	0.842733	0.4395	0.0652501	67.2261	79.0793	80.4372	73.4936	47.5045	54.3099	56.7014	54.552	65.4834	89.084	73.3658	85.2597	83.6996	75.1908	66.1276	65.0846
ENSG00000266405.3	CBX3P2	14.1547	0.0988355	0.741316	0.58662	0.533309	0.532455	0.378636	12.4849	10.9832	10.2885	10.3512	11.5865	8.88708	11.1378	15.5863	25.102	9.57893	16.0802	16.0489	11.5448	21.2077	19.5589	16.0483
ENSG00000101596.16	SMCHD1	877.098	-0.0783307	0.399519	0.0435665	0.777454	0.103789	0.221669	920.998	903.92	778.183	911.942	822.639	773.176	863.683	866.013	936.412	887.966	900.49	895.728	868.744	871.442	877.355	954.872
ENSG00000132205.11	EMILIN2	122.189	0.10319	0.605195	0.0158981	0.871508	0.172374	0.380385	116.205	110.931	113.173	114.898	117.023	118.494	124.541	128.587	105.865	105.368	136.682	112.342	135.651	133.03	136.912	145.326
ENSG00000101577.10	LPIN2	1385.62	0.109593	0.0600567	-0.0166258	0.84388	-0.0902164	0.141053	1281.14	1434.41	1355.27	1367.39	1386.9	1548.33	1468.16	1453.42	1305.3	1363.08	1346.71	1354.12	1368.05	1353.43	1372.85	1411.36
ENSG00000263606.1	NA	150.167	0.120531	0.545029	0.16882	0.583817	-0.10797	0.557219	129.65	157.06	116.915	167.69	151.783	173.792	132.641	159.759	160.434	163.8	159.797	155.474	137.575	145.562	148.089	142.651
ENSG00000101605.13	MYOM1	18.4261	-0.333178	0.55751	-0.340766	0.723427	0.173888	0.674793	12.4849	29.6547	26.1889	16.5619	19.697	11.8494	23.2881	12.6639	18.5536	20.1157	16.0802	12.0367	19.2413	12.5318	25.1471	18.723
ENSG00000265399.1	NA	1.60762	1.78647	0.388172	1.04989	0.773803	-0.65707	0.645991	1.92075	0	0.935316	0	2.31729	3.94981	1.01252	2.92243	3.27417	0.957893	0	2.00611	0	1.92797	0.931375	3.56628
ENSG00000272688.1	NA	11.2173	-0.277977	0.647012	-0.263901	0.808125	0.557185	0.397236	12.4849	13.1799	9.35316	11.3863	11.5865	10.862	8.1002	7.79315	13.0967	11.4947	6.03007	8.02444	17.3172	9.63985	13.9706	15.1567
ENSG00000101608.13	MYL12A	2470.47	-0.0420989	0.442443	-0.0183694	0.817977	0.100426	0.0159857	2477.76	2512.96	2441.18	2455.31	2309.18	2477.52	2395.63	2411.98	2361.77	2485.73	2462.28	2446.45	2532.15	2506.36	2585.5	2665.8
ENSG00000264235.6	MYL12-AS1	3.258	0.734371	0.614001	0.782368	0.764624	-0.163094	0.745775	0	1.09832	6.54721	1.03512	8.11052	3.94981	0	2.92243	4.36556	2.87368	3.01503	5.01528	0	5.78391	6.51962	0.89157
ENSG00000118680.14	MYL12B	2718.62	0.0379654	0.533166	0.00412477	0.872279	0.0136095	0.705529	2582.44	2717.25	2746.09	2655.09	2706.6	2796.47	2675.09	2804.56	2454.53	2806.63	2673.33	2788.49	2827.51	2803.27	2768.98	2691.65
ENSG00000177426.22	TGIF1	2547.76	0.0182851	0.676871	-0.0138729	0.840803	-0.00881067	0.726241	2514.26	2545.91	2610.47	2493.61	2666.04	2610.83	2516.12	2508.42	2462.17	2519.26	2616.04	2469.52	2471.54	2606.62	2526.82	2626.57
ENSG00000266835.6	GAPLINC	120.982	0.159747	0.490921	-0.156356	0.689472	-0.204283	0.359181	123.888	128.504	88.855	145.952	140.196	124.419	142.766	135.406	99.3164	114.947	90.451	130.397	126.03	103.146	121.079	120.362
ENSG00000170579.17	DLGAP1	7.96052	0.576924	0.492668	-0.119296	0.864179	-0.0595466	0.754918	3.84149	12.0816	7.48253	3.10536	11.5865	10.862	6.07515	10.7156	3.27417	8.62103	6.03007	6.01833	9.62064	11.5678	10.2451	6.24099
ENSG00000266373.1	NA	11.3673	-0.0106831	0.775263	-0.305494	0.794778	-0.305558	0.620416	15.366	12.0816	9.35316	13.4566	18.5383	3.94981	16.2004	11.6897	15.2795	11.4947	8.04009	6.01833	12.5068	10.6038	8.38237	8.9157
ENSG00000177337.8	NA	193.014	-0.0991017	0.558294	0.246558	0.165679	0.177517	0.260006	189.194	181.223	172.098	197.708	164.528	171.817	182.254	171.449	206.273	236.599	214.067	219.669	186.64	215.933	184.412	194.362
ENSG00000262001.1	NA	131.149	-0.240394	0.224158	0.117701	0.734222	0.19882	0.328061	112.364	132.897	130.944	162.514	110.071	114.545	105.303	124.69	135.332	154.221	143.717	149.455	137.575	118.57	136.912	129.278
ENSG00000266401.2	LOC105371967	5.22078	-0.22917	0.724286	0.595309	0.739803	0.600937	0.557589	4.80187	3.29497	4.67658	5.1756	2.31729	6.91217	5.06262	0.974143	2.18278	3.83157	12.0601	9.0275	5.77238	1.92797	8.38237	7.13256
ENSG00000263724.2	DLGAP1-AS3	4.03544	0.341274	0.696863	0.465143	0.807244	-0.334832	0.683946	2.88112	1.09832	5.6119	4.14048	6.95188	2.96236	2.02505	5.84486	2.18278	1.91579	10.0501	5.01528	3.84826	0.963985	3.7255	5.34942
ENSG00000265545.1	NA	1.46933	-0.505297	0.697905	-0.996901	0.758259	-2.65679	0.233463	3.84149	5.49162	0.935316	0	1.15865	0.987454	3.03757	1.94829	2.18278	0.957893	0	2.00611	0.962064	0	0	0
ENSG00000264575.1	NA	11.3983	-0.331385	0.627506	0.569671	0.598455	0.63407	0.369085	5.76224	10.9832	10.2885	13.4566	10.4278	10.862	7.08767	3.89657	17.4622	16.2842	18.0902	8.02444	9.62064	16.3877	13.0392	10.6988
ENSG00000263753.8	LINC00667	280.747	0.0630197	0.620468	-0.0683712	0.771901	-0.0453253	0.663049	290.033	269.089	267.5	293.974	286.186	287.349	289.582	306.855	239.014	272.042	278.388	277.846	278.999	273.772	292.452	288.869
ENSG00000198081.11	ZBTB14	253.201	0.129678	0.415195	0.204135	0.271842	0.0623378	0.632114	235.292	255.909	197.352	237.043	238.681	241.926	271.357	257.174	251.02	290.241	271.353	249.761	229.933	275.7	274.756	273.712
ENSG00000235552.4	RPL6P27	4557.03	0.00152682	0.771803	-0.0424454	0.51466	-0.0148243	0.66262	4468.62	4583.3	4662.55	4683.92	4690.2	4658.81	4603.95	4469.37	4354.64	4361.29	4546.67	4600.01	4597.7	4511.45	4590.75	4529.18
ENSG00000101680.15	LAMA1	1.52275	0.0688488	0.771296	0.201984	0.869022	-1.97536	0.392787	2.88112	1.09832	0.935316	2.07024	3.47594	0.987454	3.03757	0	1.09139	1.91579	0	5.01528	0	0.963985	0	0.89157
ENSG00000173482.17	PTPRM	3539.66	0.0676552	0.0719679	0.0225873	0.765394	-0.0432917	0.30822	3385.32	3469.6	3525.21	3497.67	3649.74	3706.9	3586.36	3601.41	3518.64	3443.62	3571.81	3563.86	3546.17	3547.46	3498.24	3522.59
ENSG00000265413.1	NA	13.9483	0.228821	0.657101	-0.122636	0.851797	-0.332643	0.5587	14.4056	16.4748	11.2238	13.4566	16.221	9.87454	22.2755	16.5604	18.5536	10.5368	10.0501	12.0367	15.393	12.5318	9.31375	14.2651
ENSG00000266613.1	COP1P1	1.55975	-0.39662	0.73484	1.19131	0.736061	1.41022	0.507368	0.960374	2.19665	0	1.03512	1.15865	0	1.01252	0.974143	5.45695	0	3.01503	1.00306	0	0	2.79412	5.34942
ENSG00000206418.5	RAB12	514.873	0.0690023	0.54517	0.0422626	0.810332	0.0444512	0.635764	489.791	549.162	509.747	431.645	548.04	522.363	508.287	499.736	494.399	491.399	496.475	555.693	505.084	554.291	551.374	530.484
ENSG00000266708.1	NA	1.89807	-0.639832	0.668081	0.334748	0.851481	0.556597	0.673018	0.960374	1.09832	3.74126	2.07024	0	0	4.0501	0.974143	1.09139	3.83157	4.02004	1.00306	2.88619	1.92797	0.931375	1.78314
ENSG00000263935.1	TOMM20P3	3.53586	-0.559946	0.627416	-0.681704	0.754283	0.307615	0.69959	4.80187	3.29497	4.67658	5.1756	1.15865	2.96236	3.03757	4.87072	4.36556	0.957893	6.03007	0	5.77238	5.78391	2.79412	0.89157
ENSG00000265962.1	GACAT2	197.893	-0.403353	0.000605997	-0.259271	0.119739	-0.283479	0.0454198	234.331	232.845	256.277	261.886	184.225	212.303	176.179	172.423	198.633	204.031	214.067	206.629	165.475	152.31	135.981	158.7
ENSG00000168502.17	MTCL1	1758.03	-0.0576743	0.34725	-0.0262018	0.794974	-0.0834792	0.125044	1849.68	1780.38	1780.84	1895.31	1765.78	1767.54	1788.12	1699.88	1756.05	1739.53	1867.31	1811.52	1719.21	1648.41	1632.7	1626.22
ENSG00000272788.1	NA	2.32818	-0.961019	0.549255	-0.241725	0.857238	0.615103	0.644594	1.92075	2.19665	5.6119	2.07024	1.15865	0	0	4.87072	2.18278	3.83157	2.01002	2.00611	2.88619	1.92797	2.79412	1.78314
ENSG00000242058.2	RPS4XP19	1.82872	-1.19829	0.559446	0.777406	0.780543	1.28429	0.513546	0.960374	2.19665	2.80595	1.03512	0	0	1.01252	1.94829	0	2.87368	6.03007	3.00917	0.962064	1.92797	0.931375	3.56628
ENSG00000178127.13	NDUFV2	74.5028	-0.284102	0.312459	0.00725464	0.885252	-0.0742954	0.694057	58.5828	93.3575	86.9844	92.1258	76.4706	60.2347	70.8767	64.2935	88.4025	98.6629	60.3007	84.2567	64.4583	65.551	62.4021	65.0846
ENSG00000266053.2	NDUFV2-AS1	10.01	0.213889	0.694039	-0.0561522	0.871508	-0.10314	0.73448	5.76224	9.88491	13.0944	9.31609	10.4278	14.8118	10.1252	8.76729	13.0967	5.74736	8.04009	10.0306	4.81032	10.6038	15.8334	9.80727
ENSG00000101745.17	ANKRD12	732.679	0.0681547	0.463115	-0.0437714	0.778983	-0.0215988	0.700028	747.171	706.222	733.288	705.953	694.029	791.938	803.944	740.349	753.059	681.062	704.513	672.047	739.827	739.376	766.521	743.57
ENSG00000273284.1	NA	9.60884	0.101997	0.746292	-0.127169	0.857059	0.212144	0.679377	6.72261	10.9832	7.48253	11.3863	8.11052	11.8494	9.11272	9.74143	6.54834	13.4105	6.03007	7.02139	15.393	12.5318	11.1765	6.24099
ENSG00000264964.2	NA	6.58636	0.0364282	0.770227	-0.884361	0.530426	-0.084655	0.749062	7.68299	6.58994	10.2885	5.1756	5.79323	6.91217	7.08767	10.7156	4.36556	2.87368	3.01503	6.01833	4.81032	5.78391	10.2451	8.02413
ENSG00000128791.12	TWSG1	1153.08	0.152906	0.0098087	0.0634327	0.605207	0.0752024	0.298158	1084.26	1106.01	985.823	1089.98	1184.14	1123.72	1203.89	1226.45	1084.84	1141.81	1151.74	1073.27	1259.34	1280.17	1256.42	1197.38
ENSG00000017797.13	RALBP1	1302.2	0.0193203	0.693344	-0.0877037	0.270672	-0.0701131	0.261926	1308.99	1330.07	1343.11	1332.2	1363.73	1342.94	1376.02	1305.35	1243.09	1232.81	1226.11	1298.96	1299.75	1313.91	1262.01	1256.22
ENSG00000154845.16	PPP4R1	1200.27	0.0390133	0.586636	-0.0123528	0.856353	-0.0357927	0.58944	1140.92	1202.66	1233.68	1199.71	1184.14	1253.08	1273.76	1194.3	1151.42	1156.18	1219.08	1208.68	1144.86	1189.56	1262.01	1190.25
ENSG00000263627.1	PPP4R1-AS1	2.14611	0.131314	0.758549	-0.34486	0.849514	-1.25797	0.467248	2.88112	5.49162	0	2.07024	2.31729	1.97491	1.01252	5.84486	1.09139	1.91579	5.02506	0	0.962064	1.92797	0.931375	0.89157
ENSG00000264644.1	NA	8.50647	0.338788	0.645126	0.999955	0.3036	-0.595764	0.476195	8.64336	1.09832	9.35316	7.24585	6.95188	8.88708	12.1503	5.84486	13.0967	14.3684	14.0702	12.0367	1.92413	7.71188	5.58825	7.13256
ENSG00000168461.13	RAB31	966.497	-0.00662857	0.760303	0.0850336	0.493554	0.204724	0.000895379	889.306	917.1	924.092	949.206	926.917	854.147	908.234	973.169	946.235	1014.41	1004.01	935.851	1054.42	1037.25	1139.07	990.535
ENSG00000168454.12	TXNDC2	3.11131	0.178377	0.7494	0.466937	0.819453	-0.144068	0.748312	0.960374	3.29497	5.6119	1.03512	4.63458	2.96236	1.01252	3.89657	2.18278	1.91579	5.02506	6.01833	1.92413	0.963985	7.451	0.89157
ENSG00000101558.14	VAPA	2285.55	0.00922222	0.737176	0.0645959	0.396522	0.040575	0.469984	2259.76	2335.04	2182.09	2174.79	2178.25	2317.55	2312.61	2192.8	2236.26	2396.65	2370.82	2349.16	2358.02	2314.53	2309.81	2280.64
ENSG00000134265.13	NAPG	382.748	-0.0531959	0.641503	0.0361607	0.833366	0.107681	0.387986	378.387	383.315	358.226	401.627	366.132	367.333	364.509	367.252	374.347	395.61	416.075	372.134	451.208	371.134	348.334	408.339
ENSG00000265728.1	NA	1.45056	1.59106	0.423311	-1.01636	0.803207	-1.39997	0.454923	0	1.09832	0	3.10536	3.47594	1.97491	1.01252	5.84486	1.09139	0.957893	0	0	0.962064	0	2.79412	0.89157
ENSG00000264311.1	NA	6.20063	-0.024797	0.772988	-0.150082	0.857691	-0.562764	0.544297	11.5245	5.49162	3.74126	7.24585	4.63458	9.87454	5.06262	7.79315	5.45695	5.74736	3.01503	11.0336	6.73445	1.92797	2.79412	7.13256
ENSG00000154864.13	PIEZO2	1072.6	-0.00241187	0.772988	0.28945	2.42126e-06	0.130999	0.0687278	1047.77	998.376	948.411	982.33	1040.46	950.918	976.074	1005.32	1332.59	1211.73	1139.68	1179.59	1153.51	1100.87	1013.34	1080.58
ENSG00000141404.17	GNAL	247.131	-0.266705	0.0728959	0.0957458	0.741969	0.0409158	0.703593	237.212	277.876	265.63	273.272	229.412	174.779	200.48	270.812	249.928	272.042	313.563	288.88	239.554	200.509	231.912	228.242
ENSG00000286812.1	NA	3.42611	-0.367232	0.690492	-1.29049	0.521584	-0.448982	0.658609	1.92075	2.19665	8.41785	7.24585	3.47594	2.96236	6.07515	2.92243	2.18278	0	5.02506	1.00306	3.84826	3.85594	2.79412	0.89157
ENSG00000255112.3	CHMP1B	1580.08	0.0370677	0.553695	0.00151062	0.885336	-0.0661947	0.258701	1502.02	1591.47	1636.8	1578.56	1632.53	1615.47	1600.8	1624.87	1604.34	1589.14	1590.93	1531.67	1509.48	1562.62	1581.47	1529.04
ENSG00000267165.1	NA	3.24676	-0.0727368	0.767824	0.690921	0.73995	-0.268544	0.71453	2.88112	1.09832	4.67658	3.10536	3.47594	0.987454	3.03757	3.89657	5.45695	4.78946	5.02506	4.01222	1.92413	3.85594	3.7255	0
ENSG00000272703.1	NA	3.40613	0.21814	0.731042	0.301934	0.84183	-0.717629	0.552432	1.92075	4.39329	0.935316	6.21073	3.47594	4.93727	2.02505	4.87072	5.45695	1.91579	4.02004	5.01528	1.92413	1.92797	2.79412	2.67471
ENSG00000154889.17	MPPE1	281.283	0.108376	0.450274	-0.0380863	0.838449	-0.0735457	0.568162	275.627	277.876	267.5	282.588	330.214	263.65	310.845	287.372	288.127	276.831	240.198	269.822	285.733	274.736	285.001	284.411
ENSG00000267079.1	NA	1.57417	0.547346	0.693375	0.509037	0.837464	-0.38174	0.71236	0	0	1.87063	3.10536	3.47594	0	2.02505	1.94829	2.18278	0.957893	3.01503	1.00306	1.92413	0.963985	0.931375	1.78314
ENSG00000141401.12	IMPA2	465.371	-0.0853547	0.465375	-0.088466	0.630097	-0.0293236	0.693859	498.434	462.394	500.394	493.753	456.507	475.953	447.536	463.692	425.642	475.115	439.19	498.519	455.056	484.884	470.344	398.532
ENSG00000267533.1	NA	48.4912	0.364815	0.272121	0.367256	0.445111	0.0962756	0.678956	38.4149	45.0313	43.0245	30.0185	49.8218	59.2472	47.5887	44.8106	61.1178	46.9367	39.1954	55.168	49.0653	55.9111	61.4707	49.0364
ENSG00000256616.3	LOC100996333	34.4762	-0.199324	0.600668	-0.342478	0.583155	0.329795	0.382484	39.3753	27.4581	35.542	44.5102	27.8075	39.4981	27.3382	33.1209	22.9192	33.5262	26.1303	33.1008	38.4826	44.3433	41.9119	36.5544
ENSG00000267733.5	NA	9.53609	-0.89432	0.244479	-0.232292	0.827015	0.543366	0.498288	6.72261	12.0816	19.6416	9.31609	8.11052	4.93727	6.07515	6.819	15.2795	4.78946	8.04009	13.0397	13.4689	10.6038	6.51962	7.13256
ENSG00000267076.1	NA	36.9476	0.04606	0.750267	0.0518263	0.864007	0.0346967	0.750307	35.5338	36.2447	38.348	33.1239	37.0767	32.586	35.4384	42.8623	32.7417	38.3157	49.2455	28.0856	32.7102	38.5594	42.8432	37.446
ENSG00000176014.13	TUBB6	375.589	-0.237569	0.0200483	-0.00273382	0.885652	0.0891695	0.484512	410.08	347.07	419.957	424.4	347.594	323.885	331.096	358.485	373.255	431.052	387.934	407.24	329.026	388.486	367.893	361.978
ENSG00000141385.11	AFG3L2	1240.74	0.000228251	0.77936	0.0389303	0.747452	-0.00538772	0.755089	1163.01	1300.41	1223.39	1251.46	1233.96	1266.9	1186.68	1245.93	1211.44	1309.44	1263.3	1280.9	1207.39	1219.44	1245.25	1242.85
ENSG00000141391.14	PRELID3A	61.0302	-0.0264463	0.759165	0.151121	0.779623	-0.157034	0.595853	48.9791	54.9162	68.2781	73.4936	60.2496	52.335	45.5636	82.8022	75.3059	56.5157	63.3157	78.2383	50.9894	64.587	45.6374	55.2774
ENSG00000267108.1	NA	5.16117	-1.02683	0.360202	-0.493242	0.781314	0.689353	0.526982	1.92075	6.58994	5.6119	13.4566	4.63458	4.93727	2.02505	1.94829	8.73112	1.91579	4.02004	5.01528	9.62064	4.81992	4.65687	2.67471
ENSG00000267199.1	NA	25.879	-0.117228	0.708725	0.19985	0.792485	-0.0412453	0.751947	27.8508	24.1631	22.4476	30.0185	16.221	17.7742	34.4258	27.276	37.1072	21.0736	33.1654	29.0886	23.0895	19.2797	27.0099	24.0724
ENSG00000134278.15	SPIRE1	580.043	0.0117118	0.75379	0.0289272	0.839105	0.0424361	0.641362	583.907	559.047	537.807	602.44	517.915	545.074	669.279	565.977	604.63	587.188	597.982	539.644	582.049	612.13	575.59	600.027
ENSG00000128789.21	PSMG2	501.349	0.0110137	0.754436	-0.0269831	0.84183	0.00730381	0.756507	499.394	500.835	527.518	476.156	507.487	537.175	484.999	490.968	445.287	523.009	498.486	498.519	500.273	535.012	514.119	482.34
ENSG00000101624.11	CEP76	108.198	-0.0979229	0.62778	0.0368973	0.856199	0.111613	0.579745	98.9185	112.029	102.885	123.179	89.2157	103.683	103.277	110.078	109.139	105.368	109.546	123.376	107.751	115.678	113.628	103.422
ENSG00000267249.1	NA	9.72537	-0.260205	0.672032	0.246592	0.817398	0.190644	0.69394	5.76224	10.9832	11.2238	11.3863	5.79323	7.89963	7.08767	11.6897	12.0053	13.4105	14.0702	7.02139	9.62064	6.74789	9.31375	11.5904
ENSG00000175354.20	PTPN2	568.453	-0.159699	0.101427	0.126148	0.379938	0.114343	0.286506	549.334	626.044	560.254	565.176	517.915	520.388	527.525	491.942	663.565	650.409	635.167	559.705	515.666	618.878	568.139	525.135
ENSG00000267336.1	NA	10.7614	0.0046371	0.778534	-0.1664	0.854856	0.852348	0.30506	8.64336	15.3765	6.54721	6.21073	16.221	4.93727	9.11272	6.819	9.8225	5.74736	7.03508	10.0306	6.73445	5.78391	13.0392	40.1207
ENSG00000085415.16	SEH1L	559.887	-0.076127	0.480389	0.0664795	0.707688	0.179362	0.0337906	595.432	567.833	512.553	525.841	546.881	500.639	503.225	538.701	551.152	610.178	583.911	557.699	583.011	575.499	631.472	574.171
ENSG00000101639.18	CEP192	475.198	-0.1017	0.392301	0.0230511	0.851481	0.0295856	0.69493	518.602	452.509	454.564	523.771	422.906	442.379	495.124	454.925	516.227	502.894	476.375	486.482	496.425	473.317	469.413	417.255
ENSG00000168675.19	LDLRAD4	895.189	0.0651725	0.436553	-0.0405134	0.774212	-0.166191	0.00838145	909.474	885.249	879.197	952.311	925.758	928.206	934.56	1002.39	862.198	888.924	877.375	895.728	860.085	894.578	789.806	837.185
ENSG00000177150.13	FAM210A	346.228	-0.0847694	0.502487	-0.0551461	0.790317	0.0438019	0.654439	350.536	380.02	324.555	375.749	342.959	324.872	342.233	337.054	338.331	336.22	347.734	352.072	341.533	329.683	358.579	357.52
ENSG00000101654.18	RNMT	975.388	0.00864021	0.75379	0.0112684	0.863984	0.0579351	0.469656	915.236	998.376	943.734	989.576	901.427	940.056	999.362	1020.9	947.326	1000.04	934.66	990.016	1051.54	1000.62	966.767	1006.58
ENSG00000175322.12	ZNF519	21.6571	-0.236718	0.622194	-0.16313	0.823309	0.321993	0.513546	26.8905	30.7531	12.1591	21.7375	19.697	16.7867	19.238	21.4312	24.0106	17.2421	25.1253	15.0458	23.0895	20.2437	31.6667	21.3977
ENSG00000186481.16	NA	167.844	-0.189498	0.33811	0.216943	0.398007	0.165398	0.395342	151.739	171.338	179.581	164.584	144.831	145.156	150.866	144.173	229.192	205.947	161.807	179.547	200.109	150.382	156.471	149.784
ENSG00000266145.1	RHOT1P1	48.4204	0.0583648	0.737176	0.437548	0.314439	-0.149488	0.629654	56.662	36.2447	29.9301	55.8965	46.3458	45.4229	44.5511	49.6813	69.8489	71.8419	55.2756	45.1375	40.4067	42.4153	50.2942	34.7712
ENSG00000283294.1	NA	24.9097	-0.448562	0.340957	0.155656	0.816781	0.358575	0.44605	26.8905	28.5564	27.1242	22.7727	20.8556	18.7616	18.2254	19.4829	29.4675	32.5683	34.1704	21.0642	20.2033	21.2077	24.2157	32.9881
ENSG00000274214.1	NA	10.6486	-0.413088	0.573253	0.31045	0.789275	0.031138	0.762544	4.80187	13.1799	15.9004	11.3863	8.11052	9.87454	10.1252	5.84486	21.8278	11.4947	10.0501	13.0397	6.73445	12.5318	7.451	8.02413
ENSG00000265787.2	CYP4F35P	19.7	-0.00688488	0.775751	0.336808	0.69028	0.126255	0.697496	20.1678	21.9665	14.9651	15.5268	18.5383	16.7867	20.2505	16.5604	29.4675	18.2	20.1002	24.0733	21.1654	15.4238	23.2844	18.723
ENSG00000187589.8	NA	11.8303	0.304549	0.630305	0.178669	0.841085	0.101488	0.730179	10.5641	12.0816	8.41785	9.31609	18.5383	15.7993	5.06262	10.7156	13.0967	14.3684	9.0451	9.0275	7.69651	16.3877	14.902	14.2651
ENSG00000264570.1	NA	3.03162	-0.727995	0.596317	-1.24377	0.598455	-0.317763	0.712193	2.88112	2.19665	2.80595	11.3863	6.95188	3.94981	0	0.974143	1.09139	0	3.01503	4.01222	1.92413	1.92797	0.931375	4.45785
ENSG00000287723.1	NA	2.58757	-0.766821	0.601487	-0.598266	0.803487	0.975348	0.500369	2.88112	5.49162	1.87063	2.07024	1.15865	1.97491	1.01252	2.92243	0	1.91579	4.02004	2.00611	4.81032	0.963985	6.51962	1.78314
ENSG00000067900.8	ROCK1	1456.38	-0.0653637	0.381969	-0.00570281	0.871508	0.0154481	0.71236	1493.38	1481.64	1425.42	1550.61	1316.22	1387.37	1519.8	1456.34	1479.92	1485.69	1399.98	1559.75	1465.22	1371.75	1454.81	1454.15
ENSG00000244527.1	RPL21P128	6.85387	0.524175	0.559446	0.390155	0.794778	0.270148	0.666079	6.72261	4.39329	4.67658	4.14048	6.95188	4.93727	9.11272	7.79315	5.45695	8.62103	5.02506	7.02139	12.5068	6.74789	9.31375	6.24099
ENSG00000141449.15	GREB1L	68.8437	0.280155	0.284004	0.331942	0.317759	-0.32203	0.189099	57.6224	65.8994	66.4075	57.9668	69.5188	77.0214	75.9393	77.9315	85.1284	78.5472	74.3708	74.2261	64.4583	61.695	56.8139	57.9521
ENSG00000141446.11	ESCO1	535.293	0.152187	0.111994	0.0398603	0.81414	-0.0773035	0.468587	542.611	530.49	465.787	506.174	558.467	553.961	527.525	629.297	480.211	549.83	526.626	541.65	541.642	529.228	535.54	545.641
ENSG00000167088.11	SNRPD1	614.384	0.0412332	0.646521	0.0446935	0.792485	0.0735695	0.460293	608.877	609.569	575.219	580.703	537.612	626.046	655.103	618.581	621.001	628.378	643.207	555.693	653.241	642.014	624.952	649.955
ENSG00000158201.10	ABHD3	540.115	0.0603451	0.568273	-0.0790515	0.651539	0.0438319	0.626368	540.69	534.883	501.329	550.684	523.708	556.924	529.55	603.969	517.319	490.441	525.621	480.464	543.566	604.419	598.874	539.4
ENSG00000101752.12	MIB1	1570.77	-0.0529311	0.450002	0.1148	0.0917679	0.11167	0.0454046	1547.16	1491.52	1496.51	1611.68	1473.8	1407.12	1456.01	1586.88	1718.94	1643.74	1684.4	1610.91	1620.12	1647.45	1573.09	1562.92
ENSG00000266010.2	GATA6-AS1	7.79837	-0.110667	0.746339	-0.423308	0.767131	0.0891023	0.746393	5.76224	7.68826	9.35316	11.3863	4.63458	10.862	5.06262	10.7156	10.9139	4.78946	4.02004	6.01833	6.73445	7.71188	9.31375	9.80727
ENSG00000141448.11	GATA6	116.751	-0.188841	0.394933	-0.239881	0.428442	0.204358	0.333616	112.364	119.717	134.686	133.531	111.23	110.595	103.277	113.975	91.6767	95.7893	116.581	119.364	110.637	115.678	142.5	136.41
ENSG00000212710.5	CTAGE1	145.81	-0.12874	0.539519	-0.100808	0.774212	-0.0502189	0.699708	151.739	159.257	152.457	162.514	121.658	136.269	149.854	162.682	181.171	148.473	127.636	127.388	141.423	114.714	139.706	156.025
ENSG00000265943.1	NA	2.38013	0.371659	0.712286	-0.160163	0.869845	0.35887	0.696762	1.92075	0	3.74126	2.07024	1.15865	2.96236	5.06262	0.974143	2.18278	2.87368	1.00501	1.00306	6.73445	0.963985	1.86275	3.56628
ENSG00000101773.19	RBBP8	389.5	-0.122384	0.365715	0.0303649	0.845953	0.275037	0.00631221	399.515	449.214	361.967	329.168	362.656	319.935	361.471	369.2	379.804	387.947	385.924	416.268	392.522	445.361	437.746	433.303
ENSG00000265939.1	UBE2CP2	3.33229	-0.156634	0.750267	0.378719	0.827606	-0.565727	0.630156	5.76224	2.19665	2.80595	3.10536	6.95188	0.987454	0	4.87072	3.27417	4.78946	5.02506	5.01528	2.88619	2.89195	1.86275	0.89157
ENSG00000134508.13	CABLES1	409.041	0.0985128	0.41596	-0.152304	0.310662	-0.179113	0.0766234	418.723	449.214	408.733	395.416	483.155	424.605	442.473	441.287	350.336	363.999	409.04	379.155	382.901	371.134	391.177	433.303
ENSG00000134490.14	TMEM241	98.6746	-0.0668217	0.694794	-0.129904	0.744103	0.123788	0.562657	100.839	105.439	94.4669	103.512	108.913	87.8834	102.265	87.6729	80.7628	96.7472	99.4961	91.278	104.865	99.2905	95.0002	120.362
ENSG00000101782.15	RIOK3	710.293	0.108785	0.222441	0.0259901	0.836338	-0.0896192	0.326284	723.161	690.845	645.368	705.953	741.533	698.13	764.456	776.392	727.957	670.525	736.673	681.075	732.131	732.629	658.482	679.377
ENSG00000141452.10	RMC1	245.84	0.00440888	0.772988	0.0734301	0.782281	0.0454987	0.681125	241.054	207.583	264.694	246.359	261.854	217.24	234.906	252.303	239.014	228.936	249.243	294.898	250.137	232.32	256.128	256.772
ENSG00000141458.13	NPC1	1140.51	-0.21739	5.43803e-05	0.15058	0.0253724	0.120494	0.0619018	1142.84	1208.16	1214.98	1107.58	963.994	1028.93	1025.69	998.497	1251.82	1266.33	1386.92	1281.9	1061.16	1124.97	1105.54	1078.8
ENSG00000154065.17	ANKRD29	93.8179	-0.485732	0.0164807	0.0789038	0.822689	-0.0376963	0.735049	98.9185	96.6524	102.885	134.566	84.5812	77.0214	79.9894	68.19	129.875	114.947	93.466	119.364	56.7618	80.9747	77.3041	85.5908
ENSG00000053747.17	LAMA3	458.702	-0.343146	1.4484e-05	0.0363163	0.821967	-0.0523821	0.614574	534.928	526.097	496.653	495.823	399.733	410.781	420.198	387.709	536.964	493.315	524.616	551.68	346.343	412.586	423.776	378.026
ENSG00000168234.13	TTC39C	257.043	-0.144325	0.333436	0.0340137	0.845621	0.0802107	0.565421	266.023	276.777	258.147	257.745	237.522	249.826	240.981	228.924	311.046	277.789	244.218	251.767	228.009	273.772	254.265	255.881
ENSG00000154040.21	CABYR	101.04	-0.25308	0.261991	-0.0880113	0.808711	0.344634	0.0794722	104.681	114.226	103.82	98.3365	77.6293	91.8332	82.0145	100.337	97.1337	93.8735	94.471	110.336	111.599	95.4345	129.461	111.446
ENSG00000265750.1	NA	2.58758	-0.137314	0.757511	0.57496	0.808125	-0.520107	0.67225	0	4.39329	1.87063	4.14048	3.47594	1.97491	0	3.89657	5.45695	4.78946	1.00501	4.01222	0	1.92797	0	4.45785
ENSG00000141447.18	OSBPL1A	504.691	-0.0358737	0.680395	0.0148439	0.864179	0.0445592	0.631333	493.632	530.49	525.648	474.085	443.761	531.25	501.2	493.891	527.141	488.525	490.445	539.644	494.501	491.632	538.335	510.87
ENSG00000273321.1	NA	2.03605	-1.67283	0.354259	-1.11607	0.68791	1.17856	0.509823	0.960374	3.29497	3.74126	5.1756	1.15865	0	1.01252	1.94829	1.09139	1.91579	2.01002	1.00306	0.962064	0	6.51962	1.78314
ENSG00000154059.11	IMPACT	634.846	-0.00749831	0.761252	0.0126335	0.865607	0.19893	0.00776437	631.926	651.306	560.254	609.686	603.655	579.635	659.153	595.202	584.985	642.746	605.017	636.94	696.534	670.934	718.09	711.473
ENSG00000141380.14	SS18	1150.03	-0.0257298	0.672428	0.0424005	0.737798	0.111925	0.0712416	1131.32	1112.6	1094.32	1180.04	1086.81	1104.96	1107.7	1135.85	1178.7	1178.21	1136.67	1158.53	1133.31	1271.5	1160.49	1229.48
ENSG00000188985.6	NA	165.145	-0.329838	0.0250894	-0.0344315	0.852643	0.187363	0.292762	185.352	185.617	174.904	172.865	144.831	130.344	136.691	159.759	182.262	178.168	181.907	159.486	156.816	139.778	177.893	175.639
ENSG00000141384.13	TAF4B	88.7617	-0.195113	0.482597	-0.00269236	0.885653	0.262981	0.314807	93.1562	77.981	108.497	81.7746	75.312	79.9837	99.2274	62.3452	81.8542	89.084	104.521	86.2628	117.372	82.9027	79.1669	100.747
ENSG00000263829.1	NA	9.45406	0.19524	0.705164	0.0172815	0.885652	-0.100487	0.737452	12.4849	7.68826	10.2885	5.1756	9.26917	10.862	13.1628	7.79315	9.8225	14.3684	4.02004	8.02444	11.5448	6.74789	9.31375	10.6988
ENSG00000134504.14	KCTD1	473.098	-0.0206766	0.731042	-0.00493118	0.879331	0.00919338	0.754085	438.891	488.754	488.235	488.577	517.915	409.793	479.937	472.459	464.932	452.125	481.4	498.519	490.653	442.469	480.589	474.315
ENSG00000277534.1	NA	79.9728	0.189591	0.484891	0.265446	0.488595	0.154279	0.529044	78.7506	69.1944	55.1837	74.5287	83.4225	83.9336	87.0771	62.3452	84.037	73.7577	91.456	84.2567	83.6996	86.7586	87.5492	93.6149
ENSG00000263846.1	NA	61.5265	0.204884	0.515307	-0.246197	0.635964	-0.184027	0.531613	47.0583	65.8994	52.3777	80.7394	75.312	73.0716	77.9644	56.5003	58.935	60.3472	40.2004	47.1436	67.3445	70.3709	55.8825	55.2774
ENSG00000260372.7	AQP4-AS1	1.68297	-0.660768	0.655013	-0.900077	0.763924	-1.32984	0.512725	1.92075	4.39329	1.87063	3.10536	0	4.93727	1.01252	0.974143	0	2.87368	2.01002	1.00306	0	0.963985	1.86275	0
ENSG00000266184.1	NA	2.65805	0.780008	0.596317	0.487297	0.824823	-0.395182	0.687097	2.88112	0	3.74126	1.03512	5.79323	2.96236	1.01252	3.89657	2.18278	5.74736	3.01503	0	0.962064	1.92797	5.58825	1.78314
ENSG00000170558.10	CDH2	1832.3	-0.0190194	0.686184	0.122415	0.0242244	0.159555	0.000202002	1790.14	1719.97	1768.68	1734.86	1759.98	1706.32	1730.4	1730.08	1944.86	1834.36	1958.77	1902.8	1999.17	1961.71	1830.15	1944.52
ENSG00000266296.1	NA	2.99631	-0.539571	0.650579	-0.732849	0.757565	0.322958	0.702775	2.88112	2.19665	1.87063	8.28097	4.63458	1.97491	3.03757	0.974143	2.18278	1.91579	5.02506	0	1.92413	1.92797	4.65687	4.45785
ENSG00000134762.17	DSC3	159.596	0.0424656	0.718284	-0.0549426	0.834796	-0.11376	0.541442	144.056	160.355	151.521	191.497	200.446	160.955	148.841	157.811	161.526	135.063	153.767	172.526	155.854	160.985	137.843	160.483
ENSG00000134755.18	DSC2	191.391	-0.0953338	0.570449	-0.0804866	0.778983	0.179765	0.254802	193.995	183.42	188.934	211.165	164.528	191.566	175.167	194.829	169.165	181.042	186.932	197.602	217.426	188.941	194.657	222.893
ENSG00000175065.12	DSG4	3.61235	-0.581044	0.624288	-0.275435	0.847428	0.473786	0.649713	6.72261	2.19665	2.80595	5.1756	3.47594	1.97491	3.03757	2.92243	1.09139	5.74736	3.01503	4.01222	0	1.92797	7.451	6.24099
ENSG00000046604.14	DSG2	3771.92	-0.0336205	0.51259	-0.0220436	0.792802	0.0634328	0.161086	3969.22	3621.17	3644.93	3916.9	3668.27	3622.97	3738.24	3774.81	3676.89	3705.13	3719.55	3822.64	3859.8	3798.1	3883.83	3928.26
ENSG00000118271.12	TTR	22.2963	-0.0399379	0.757558	-0.804892	0.119677	-1.43509	0.000191453	33.6131	29.6547	25.2535	34.159	28.9662	30.6111	29.3632	30.1984	25.102	13.4105	23.1153	9.0275	11.5448	15.4238	8.38237	8.9157
ENSG00000118276.12	B4GALT6	277.607	-0.122942	0.411229	0.203612	0.210098	0.399679	7.64505e-05	267.944	277.876	222.605	271.202	227.095	224.152	248.068	252.303	281.578	303.652	320.599	287.877	331.912	303.655	307.354	313.833
ENSG00000259985.1	NA	24.7175	-0.232361	0.620184	-0.183644	0.811123	-0.0647063	0.741026	18.2471	27.4581	32.7361	33.1239	26.6489	23.6989	26.3256	18.5087	18.5536	16.2842	35.1754	28.0856	20.2033	15.4238	35.3922	19.6145
ENSG00000141437.10	SLC25A52	2.75887	-0.108412	0.760905	-0.442539	0.830062	0.54627	0.636153	4.80187	3.29497	1.87063	1.03512	1.15865	0.987454	5.06262	2.92243	1.09139	0	5.02506	2.00611	2.88619	3.85594	2.79412	5.34942
ENSG00000153339.15	TRAPPC8	708.555	-0.0155912	0.743356	0.000604156	0.885653	0.0682724	0.514639	783.665	669.977	630.403	731.831	669.697	687.268	692.567	734.504	665.748	687.767	721.598	741.258	809.096	655.51	710.639	745.353
ENSG00000276282.1	NA	1.71796	-0.576921	0.694059	0.212225	0.868085	1.35754	0.464436	2.88112	2.19665	0	1.03512	0	0.987454	1.01252	1.94829	0	1.91579	3.01503	2.00611	4.81032	3.85594	0.931375	0.89157
ENSG00000263823.1	NA	1.95919	-0.551238	0.683646	-0.315955	0.85436	0.609872	0.654058	5.76224	1.09832	0.935316	1.03512	0	0.987454	3.03757	1.94829	3.27417	0	3.01503	1.00306	0.962064	1.92797	2.79412	3.56628
ENSG00000265273.1	PGDP1	413.193	-0.0577107	0.629919	-0.132717	0.488595	-0.0866852	0.500615	438.891	523.9	380.674	409.908	419.43	418.68	387.797	453.951	392.9	381.241	395.974	425.295	401.181	377.882	419.119	384.267
ENSG00000101695.9	RNF125	42.0475	-0.322455	0.401599	0.431766	0.328275	0.453969	0.181992	45.1376	30.7531	43.9599	38.2995	24.3316	26.6612	35.4384	39.9399	51.2953	57.4736	58.2906	47.1436	41.3688	37.5954	54.9511	40.1207
ENSG00000214917.3	RPS15AP35	6.18751	-0.0567613	0.767681	0.0095914	0.885653	0.0854492	0.752567	10.5641	3.29497	5.6119	5.1756	9.26917	0.987454	7.08767	6.819	2.18278	10.5368	5.02506	7.02139	2.88619	12.5318	4.65687	5.34942
ENSG00000134758.14	RNF138	191.255	0.133291	0.469419	0.127442	0.67243	0.131829	0.45133	174.788	193.305	182.387	146.987	179.59	195.516	173.142	215.286	165.891	207.863	197.987	188.574	232.819	208.221	210.491	187.23
ENSG00000141441.16	GAREM1	420.204	-0.0490936	0.632327	-0.00330974	0.883963	0.0333217	0.678738	422.564	444.821	433.051	400.592	391.622	417.693	399.947	432.52	434.373	415.725	436.175	411.253	422.346	426.081	437.746	396.749
ENSG00000215492.6	NA	3207.08	-0.155582	2.20388e-06	0.0306152	0.704248	0.109994	0.00210998	3240.3	3372.95	3397.07	3187.14	2959.18	2971.25	2956.57	2961.4	3341.83	3402.43	3432.11	3303.06	3137.29	3246.7	3251.43	3152.59
ENSG00000260389.1	WBP11P1	16.6844	-0.333644	0.556415	-0.495806	0.579485	0.0216897	0.762911	19.2075	16.4748	22.4476	22.7727	9.26917	23.6989	15.1879	15.5863	9.8225	16.2842	16.0802	15.0458	17.3172	10.6038	13.9706	23.1808
ENSG00000134769.23	DTNA	6.40209	0.160636	0.739786	0.536091	0.756077	0.636667	0.500634	2.88112	8.78659	2.80595	5.1756	4.63458	5.92472	8.1002	2.92243	3.27417	13.4105	2.01002	9.0275	10.5827	3.85594	7.451	11.5904
ENSG00000166974.13	MAPRE2	862.729	-0.0608821	0.46166	-0.0747664	0.540084	-0.062395	0.438871	931.562	890.74	867.038	918.152	877.095	865.997	813.057	902.057	878.568	845.819	851.244	850.591	853.351	810.711	814.953	832.727
ENSG00000186812.13	ZNF397	434.911	-0.0718602	0.570559	0.0948858	0.642337	0.110067	0.376074	392.793	448.116	438.663	441.997	355.704	378.195	429.31	469.537	467.115	428.178	472.355	470.433	450.246	447.289	402.354	466.291
ENSG00000186814.14	ZSCAN30	186.264	-0.00509871	0.772925	0.0754921	0.79426	-0.159512	0.359798	192.075	185.617	187.063	190.462	218.984	156.018	184.279	195.803	182.262	197.326	219.092	196.599	187.602	170.625	164.853	151.567
ENSG00000268573.1	NA	20.4346	-0.156264	0.693182	-0.398549	0.653256	0.0196496	0.762946	17.2867	27.4581	22.4476	24.8429	20.8556	21.724	19.238	20.457	9.8225	18.2	19.0952	22.0672	34.6343	13.4958	13.0392	22.2893
ENSG00000257267.3	ZNF271P	294.017	0.0172627	0.750362	-0.0259415	0.855487	0.068809	0.592696	294.835	296.547	292.754	276.377	286.186	258.713	298.695	330.235	252.111	303.652	297.483	284.868	331.912	283.412	301.765	314.724
ENSG00000172466.16	ZNF24	1383.76	0.081966	0.22604	0.00460238	0.872879	-0.0706038	0.30506	1366.61	1382.79	1293.54	1401.55	1320.86	1459.46	1504.61	1467.06	1414.44	1359.25	1345.71	1341.09	1369.98	1308.13	1422.21	1382.83
ENSG00000186496.12	ZNF396	49.3229	0.0482751	0.743896	0.231219	0.677209	-0.0087621	0.765483	51.8602	38.4413	41.1539	54.8614	41.7113	38.5107	50.6262	61.371	62.2092	53.642	47.2355	56.1711	40.4067	44.3433	54.0197	52.6027
ENSG00000153391.16	INO80C	210.128	-0.0197749	0.752983	-0.0416368	0.845329	-0.000501231	0.771604	180.55	199.895	241.312	230.832	176.114	244.888	209.593	208.467	221.552	231.81	189.947	185.565	214.54	216.897	207.697	202.386
ENSG00000141429.14	GALNT1	5245.93	0.101786	0.0360112	0.0732358	0.327272	0.0108703	0.718876	5141.84	5114.89	4646.65	5055.53	5262.57	5233.5	5134.51	5777.64	5264.86	5195.61	5057.22	5475.68	5554	5211.3	5435.5	5373.49
ENSG00000266965.1	NA	1.34695	-1.20328	0.565085	-0.580002	0.830062	-1.10033	0.623622	1.92075	4.39329	0	3.10536	0	0.987454	0	2.92243	4.36556	0.957893	0	1.00306	0	0.963985	0.931375	0
ENSG00000267397.1	NA	23.3174	0.216383	0.638867	0.0318661	0.872971	0.100592	0.714009	16.3264	23.0648	27.1242	17.5971	28.9662	17.7742	15.1879	36.0433	22.9192	22.0315	21.1052	20.0611	32.7102	16.3877	32.5981	23.1808
ENSG00000278986.1	NA	4.32391	0.246421	0.71674	-0.0838156	0.871621	-0.446555	0.636732	4.80187	7.68826	1.87063	3.10536	2.31729	2.96236	11.1378	3.89657	5.45695	2.87368	4.02004	4.01222	1.92413	5.78391	4.65687	2.67471
ENSG00000141428.17	C18orf21	170.233	-0.157453	0.395383	0.00727675	0.880288	0.153607	0.389836	189.194	182.322	168.357	159.409	132.086	166.88	174.154	151.966	164.8	183.915	160.802	192.587	183.754	165.805	166.716	180.989
ENSG00000141425.18	RPRD1A	862.765	0.0395512	0.620184	0.01488	0.856009	0.0375486	0.614147	895.068	842.414	784.73	850.869	871.302	825.511	836.345	932.255	870.929	828.577	857.274	851.594	911.075	879.154	877.355	889.787
ENSG00000141424.13	SLC39A6	1533.36	0.0855486	0.20375	0.0907988	0.305947	0.0389586	0.559327	1418.47	1549.73	1357.14	1500.93	1462.21	1545.36	1520.81	1640.46	1500.66	1540.29	1590.93	1563.76	1521.02	1604.07	1632.7	1585.21
ENSG00000134759.14	ELP2	830.408	-0.00875386	0.755076	0.0700728	0.6201	0.0177471	0.714443	851.851	819.349	760.412	850.869	770.5	887.721	782.681	816.332	876.386	815.167	890.44	863.631	807.172	846.379	814.022	833.618
ENSG00000260552.1	COSMOC	26.6552	-0.519277	0.239636	0.0556782	0.865607	0.491529	0.263178	25.9301	29.6547	27.1242	32.0888	13.9038	21.724	24.3006	19.4829	42.5642	21.0736	27.1353	29.0886	28.8619	26.0276	31.6667	25.8555
ENSG00000075643.6	MOCOS	200.349	-0.0819853	0.616536	0.278453	0.104885	0.314236	0.0184633	166.145	202.091	194.546	177.006	192.335	172.804	163.016	171.449	252.111	202.115	225.122	218.666	236.668	199.545	218.873	213.085
ENSG00000274849.1	NA	3.82411	0.479628	0.651631	0.454583	0.810332	-0.717642	0.543415	0.960374	5.49162	1.87063	5.1756	3.47594	0.987454	8.1002	5.84486	2.18278	3.83157	8.04009	4.01222	3.84826	0.963985	3.7255	2.67471
ENSG00000134775.15	FHOD3	433.854	-0.207468	0.0273245	0.00535703	0.878022	-0.047522	0.635283	465.781	467.886	500.394	436.821	410.161	443.367	373.622	394.528	457.292	453.083	478.385	490.494	377.129	421.261	402.354	369.11
ENSG00000134779.15	TPGS2	1096.78	0.0730962	0.325554	-0.0247837	0.821967	0.0129837	0.721188	1059.29	1089.54	1116.77	1017.52	1155.17	1117.8	1123.9	1112.47	1010.63	1062.3	1058.28	1078.28	1064.04	1154.85	1160.49	1167.07
ENSG00000150477.15	KIAA1328	57.6957	0.0503693	0.736635	0.32739	0.424486	0.0517968	0.722045	52.8205	49.4245	59.8602	48.6507	69.5188	47.3978	50.6262	52.6037	65.4834	66.0946	65.3257	68.2078	65.4203	53.9832	58.6766	49.0364
ENSG00000267707.2	NA	2.5935	-0.0785627	0.767944	-0.873106	0.744145	0.31944	0.704318	0.960374	4.39329	2.80595	3.10536	6.95188	1.97491	1.01252	0.974143	2.18278	1.91579	0	2.00611	3.84826	3.85594	3.7255	1.78314
ENSG00000267374.2	MIR924HG	13.6828	-0.606955	0.402273	0.197189	0.830062	1.01125	0.0889976	9.60374	9.88491	15.9004	17.5971	8.11052	11.8494	3.03757	11.6897	17.4622	13.4105	8.04009	22.0672	23.0895	10.6038	21.4216	15.1567
ENSG00000175886.10	RPL7AP66	145.539	-0.0225417	0.754703	0.144633	0.698646	-0.0705145	0.671617	112.364	154.864	170.228	140.776	134.403	115.532	157.954	160.734	180.079	179.126	131.656	148.452	135.651	149.418	139.706	117.687
ENSG00000078142.13	PIK3C3	625.499	0.0840165	0.417161	0.133523	0.269735	0.0716955	0.468973	616.56	593.095	572.414	561.036	650	554.949	655.103	626.374	611.178	636.041	644.212	678.065	625.342	625.626	670.59	687.401
ENSG00000267573.1	KRT8P5	46.9688	0.084962	0.750267	0.0208672	0.883963	-0.706558	0.30223	36.4942	36.2447	42.0892	86.9502	64.8842	65.1719	31.3883	52.6037	52.3867	48.8525	32.1604	71.2169	21.1654	27.9556	60.5394	21.3977
ENSG00000267414.1	SETBP1-DT	20.4789	0.663707	0.178209	-0.0728019	0.865607	-0.278133	0.562681	17.2867	12.0816	22.4476	15.5268	32.4421	24.6863	28.3507	22.4053	9.8225	19.1579	12.0601	23.0703	13.4689	25.0636	17.6961	32.0965
ENSG00000152217.20	SETBP1	662.592	0.420995	9.60288e-12	-0.0272804	0.835711	-0.268864	3.96888e-05	577.185	617.258	607.956	590.019	800.624	845.26	775.594	780.289	633.006	588.146	600.997	526.604	684.99	668.042	673.384	632.123
ENSG00000141469.18	SLC14A1	6.31832	-1.95888	0.0211022	-0.437399	0.767513	1.06929	0.327359	5.76224	6.58994	14.9651	12.4215	2.31729	1.97491	2.02505	3.89657	7.63973	2.87368	9.0451	10.0306	7.69651	4.81992	2.79412	6.24099
ENSG00000152223.15	EPG5	758.243	0.0485443	0.570449	-0.0288316	0.82091	-0.141663	0.0463572	767.338	768.826	769.765	763.919	822.639	765.277	777.619	811.461	721.408	737.577	759.788	789.405	735.979	688.285	693.874	758.726
ENSG00000267293.1	LOC100422497	9.63101	-0.286814	0.661557	-0.11844	0.859024	0.24481	0.670159	11.5245	15.3765	5.6119	9.31609	9.26917	7.89963	9.11272	7.79315	5.45695	14.3684	10.0501	8.02444	12.5068	4.81992	15.8334	7.13256
ENSG00000152234.16	ATP5F1A	6333.28	-0.0103018	0.703097	-0.068179	0.0750211	-0.081598	0.00567939	6513.25	6525.14	6454.62	6594.76	6387.62	6690.99	6461.93	6355.31	6058.3	6291.44	6202.93	6323.26	6061	6017.19	6199.23	6195.52
ENSG00000152240.13	HAUS1	250.282	-0.0909133	0.552312	-0.00705841	0.878022	0.129584	0.378558	248.737	274.581	250.665	238.078	239.84	233.039	241.993	234.769	230.283	298.862	235.173	239.73	267.454	256.42	260.785	254.098
ENSG00000152242.11	C18orf25	524.005	0.0443029	0.650339	0.0286563	0.840001	0.0298679	0.688014	502.275	503.032	512.553	523.771	553.833	518.413	488.037	546.494	562.066	443.504	531.651	548.671	562.807	527.3	532.746	526.918
ENSG00000141622.14	RNF165	18.8961	0.164778	0.683222	-0.276849	0.763924	-0.204353	0.636994	23.049	18.6715	18.7063	16.5619	23.1729	25.6738	19.238	18.5087	14.1881	18.2	19.0952	12.0367	22.1275	24.0996	11.1765	17.8314
ENSG00000101638.14	ST8SIA5	3.38633	-2.26859	0.0843193	-1.01314	0.621852	1.27201	0.42376	4.80187	9.88491	2.80595	7.24585	0	3.94981	0	0.974143	2.18278	1.91579	4.02004	4.01222	6.73445	1.92797	3.7255	0
ENSG00000078043.16	PIAS2	348.29	0.0637802	0.601312	0.111622	0.561317	-0.0378561	0.675571	348.616	344.874	307.719	344.695	355.704	336.722	374.634	339.002	353.61	379.325	354.769	364.109	355.002	319.079	360.442	334.339
ENSG00000167216.18	KATNAL2	180.395	0.132463	0.492311	0.0798885	0.797667	-0.0951526	0.581563	160.382	176.83	180.516	172.865	212.032	184.654	194.405	167.553	157.16	182	232.158	157.48	182.792	171.589	165.785	188.121
ENSG00000267724.1	NA	6.77135	-0.243035	0.700999	-0.148067	0.85674	0.243085	0.687097	9.60374	6.58994	6.54721	6.21073	4.63458	2.96236	4.0501	12.6639	4.36556	8.62103	8.04009	5.01528	6.73445	6.74789	9.31375	6.24099
ENSG00000167220.12	HDHD2	70.8572	-0.00958866	0.77231	-0.0328349	0.869022	0.22666	0.429124	61.4639	79.0793	58.9249	75.5638	64.8842	77.0214	58.7264	71.1125	82.9456	68.0104	67.3357	50.1528	98.1305	62.659	81.0296	76.6751
ENSG00000134049.6	IER3IP1	442.87	0.127617	0.236624	0.00718558	0.872971	0.0362071	0.667124	435.049	427.248	379.738	438.891	463.458	467.066	484.999	419.856	423.459	411.894	432.155	420.28	475.26	488.74	468.482	449.351
ENSG00000267156.1	NA	2.44242	-1.1572	0.475224	-0.323907	0.847237	0.269059	0.727609	7.68299	3.29497	1.87063	1.03512	3.47594	1.97491	0	0.974143	3.27417	2.87368	1.00501	4.01222	0.962064	4.81992	0.931375	0.89157
ENSG00000175387.16	SMAD2	3180.53	-0.00457267	0.75679	0.0981856	0.0350355	0.155116	7.82337e-06	2927.22	3124.73	3118.34	3013.24	3091.27	2984.08	3021.37	3049.07	3285.08	3393.81	3226.09	3132.54	3443.23	3347.92	3380.89	3349.63
ENSG00000267541.1	MTCO2P2	1885.9	-0.168283	0.528473	-0.135085	0.763924	0.0720717	0.687357	1640.32	1994.56	2093.24	2348.69	2116.85	1923.56	1450.95	1696.96	1691.65	2325.76	1589.93	1746.32	2009.75	1741.92	2158.93	1644.95
ENSG00000279366.1	NA	2.17429	0.0805897	0.771696	2.47069	0.282214	1.95699	0.288275	0	0	2.80595	0	2.31729	0	0	0.974143	6.54834	0.957893	6.03007	3.00917	2.88619	1.92797	4.65687	2.67471
ENSG00000184828.10	ZBTB7C	12.2511	0.097459	0.742765	0.0430462	0.872879	0.169999	0.691946	12.4849	13.1799	7.48253	12.4215	15.0624	14.8118	9.11272	9.74143	15.2795	10.5368	9.0451	12.0367	19.2413	17.3517	9.31375	8.9157
ENSG00000134030.14	CTIF	867.418	0.186619	0.00192422	-0.142104	0.0922282	-0.359727	2.04482e-11	869.138	911.608	906.321	842.588	1012.66	1043.74	976.074	984.859	833.822	758.651	792.954	815.484	759.068	827.099	760.933	783.69
ENSG00000278983.1	NA	4.00492	0.0380762	0.772264	0.164516	0.862656	-0.457869	0.644074	3.84149	8.78659	1.87063	2.07024	8.11052	1.97491	4.0501	2.92243	5.45695	4.78946	6.03007	2.00611	3.84826	2.89195	1.86275	3.56628
ENSG00000101665.10	SMAD7	217.041	0.0264732	0.734881	0.00988338	0.872971	0.0232046	0.731546	227.609	205.386	223.541	197.708	215.508	227.114	197.442	230.872	219.369	209.778	229.143	203.62	205.882	237.14	216.079	226.459
ENSG00000141627.14	DYM	713.266	0.00202562	0.773968	-0.0890388	0.506608	-0.00680031	0.755123	689.548	750.155	727.676	731.831	710.25	730.716	704.717	753.987	722.5	646.578	650.242	707.154	737.903	684.429	723.678	740.895
ENSG00000177576.12	C18orf32	79.0681	0.00452151	0.774793	-0.0617933	0.844105	-0.150519	0.54564	75.8695	64.8011	87.9197	98.3365	74.1533	85.9085	87.0771	80.8539	78.58	74.7156	77.3859	83.2536	81.7754	65.551	83.8237	65.0846
ENSG00000263916.1	NA	4.2187	0.0433027	0.771474	0.319714	0.836164	0.907404	0.403251	1.92075	3.29497	5.6119	2.07024	3.47594	2.96236	4.0501	2.92243	4.36556	3.83157	6.03007	2.00611	2.88619	5.78391	5.58825	10.6988
ENSG00000265681.8	RPL17	108.011	-0.176426	0.451644	-0.231773	0.487423	0.122892	0.564031	103.72	109.832	126.268	127.32	96.1676	120.469	78.9769	116.897	102.591	93.8735	91.456	110.336	109.675	110.858	118.285	111.446
ENSG00000265182.1	SRP72P1	3.17522	0.383905	0.689177	0.12112	0.869845	-0.147829	0.74344	2.88112	4.39329	1.87063	2.07024	4.63458	2.96236	5.06262	1.94829	1.09139	3.83157	4.02004	3.00917	3.84826	1.92797	2.79412	4.45785
ENSG00000101670.12	LIPG	113.476	0.440603	0.00917439	0.324294	0.188504	0.15431	0.448198	84.5129	94.4558	91.661	83.8448	130.927	117.507	113.403	119.82	120.053	113.031	112.561	98.2994	140.461	143.634	125.736	125.711
ENSG00000167315.18	ACAA2	681.228	0.064763	0.510657	-0.0507799	0.761054	-0.0937571	0.31586	663.618	648.011	698.681	720.444	666.222	754.415	682.442	750.09	647.194	646.578	631.147	712.169	672.483	695.997	678.041	632.123
ENSG00000267322.2	SCARNA17	4.03921	0.239866	0.72889	1.13341	0.521652	-0.225826	0.719805	4.80187	3.29497	1.87063	2.07024	1.15865	5.92472	2.02505	4.87072	7.63973	4.78946	1.00501	13.0397	3.84826	1.92797	2.79412	3.56628
ENSG00000167306.20	MYO5B	290.952	0.0237994	0.731549	0.0312671	0.845329	0.00377587	0.765028	290.033	285.564	292.754	278.448	296.613	291.299	292.62	286.398	304.498	288.326	283.413	296.904	265.53	292.087	292.452	318.291
ENSG00000172361.6	CFAP53	20.1948	0.131524	0.709709	0.179158	0.819949	0.0371702	0.756253	20.1678	21.9665	19.6416	12.4215	19.697	25.6738	24.3006	11.6897	19.645	18.2	31.1553	15.0458	22.1275	22.1717	20.4902	18.723
ENSG00000141644.18	MBD1	661.461	0.117924	0.152268	-0.128869	0.233674	-0.141836	0.0620478	676.103	655.699	679.975	644.88	669.697	760.339	712.817	737.426	627.549	590.062	590.947	623.9	649.393	653.582	635.198	675.81
ENSG00000154832.16	CXXC1	299.84	-0.0826203	0.532142	-0.0431532	0.820811	-0.0471271	0.653043	315.963	318.514	308.654	309.501	317.469	287.349	281.482	298.088	305.589	312.273	294.468	302.923	280.923	300.763	292.452	271.037
ENSG00000154839.10	SKA1	76.2328	-0.355071	0.184393	0.242788	0.56653	0.361916	0.165345	72.028	75.7843	90.7257	68.318	57.9323	72.0841	48.6012	61.371	82.9456	100.579	90.451	89.2719	96.2064	87.7226	62.4021	63.3015
ENSG00000141639.12	MAPK4	447.251	0.737477	1.90103e-23	-0.262237	0.021042	-0.542159	3.59216e-13	359.18	376.725	394.703	408.873	696.346	614.196	588.277	670.211	351.427	318.978	298.488	315.962	424.27	478.137	414.462	445.785
ENSG00000134042.14	MRO	14.5867	0.0959497	0.737759	-0.300774	0.776733	-0.199148	0.665927	16.3264	15.3765	13.0944	16.5619	10.4278	9.87454	25.3131	19.4829	15.2795	9.57893	15.0752	10.0306	13.4689	10.6038	18.6275	14.2651
ENSG00000082212.13	ME2	781.325	-0.00810218	0.755743	0.121696	0.20093	0.0748196	0.365971	762.537	733.68	751.059	779.446	768.182	763.302	722.942	756.909	798.897	849.651	792.954	850.591	786.006	824.207	764.659	796.172
ENSG00000141642.9	ELAC1	82.9102	-0.00425934	0.774793	-0.0814063	0.822563	0.0410076	0.724323	91.2355	80.1776	77.6312	84.8799	99.6436	76.0339	76.9519	81.828	77.4886	80.463	84.4209	73.223	85.6237	79.0468	95.0002	82.916
ENSG00000141646.14	SMAD4	732.716	0.00689176	0.760794	0.0747595	0.600731	0.0478775	0.565421	685.707	727.09	752.93	694.566	736.899	745.527	710.792	682.874	807.628	719.377	743.708	745.27	743.675	718.169	767.453	741.787
ENSG00000176624.12	MEX3C	625.81	-0.00974794	0.755743	-0.0252215	0.842989	0.0913606	0.362286	615.599	573.325	633.209	658.337	616.4	560.874	666.241	622.478	601.356	634.125	607.027	595.815	706.155	647.798	671.521	602.702
ENSG00000187323.12	DCC	1.16435	-0.781354	0.677651	-2.13712	0.61975	-0.847198	0.667314	0	0	5.6119	3.10536	1.15865	3.94981	0	0	0	1.91579	0	0	1.92413	0.963985	0	0
ENSG00000134046.12	MBD2	944.798	0.0143688	0.731843	-0.0577346	0.67181	-0.0144337	0.720338	1009.35	888.544	958.699	946.101	1013.82	918.332	979.111	938.1	897.122	893.714	969.836	896.732	963.988	954.345	953.728	935.257
ENSG00000277324.1	NA	2.39774	0.444096	0.702682	0.859351	0.752808	0.666919	0.612299	1.92075	3.29497	0.935316	0	2.31729	2.96236	2.02505	0.974143	1.09139	5.74736	1.00501	3.00917	0.962064	3.85594	5.58825	2.67471
ENSG00000101751.11	POLI	491.703	-0.122747	0.250601	-0.0306924	0.835527	0.0786532	0.474153	526.285	475.574	506.941	524.806	436.81	460.153	469.811	499.736	546.786	475.115	488.435	484.476	468.525	477.173	489.903	536.725
ENSG00000166845.15	C18orf54	47.7398	-0.617433	0.0558516	0.408959	0.371523	0.816692	0.00422524	38.4149	37.343	53.313	55.8965	24.3316	34.5609	16.2004	44.8106	64.392	63.2209	57.2856	61.1864	49.0653	56.8751	61.4707	45.4701
ENSG00000264350.1	NA	57.5796	-0.150596	0.61851	0.0218807	0.87224	0.225803	0.47156	45.1376	49.4245	70.1487	67.2829	46.3458	56.2849	51.6387	54.552	61.1178	57.4736	69.3458	48.1467	50.9894	53.0192	71.7159	68.6509
ENSG00000041353.10	RAB27B	2635.01	0.0812119	0.25106	0.190891	0.00108333	0.344463	2.76258e-13	2448.95	2386.66	2126.91	2320.74	2465.6	2210.91	2471.57	2669.15	2756.85	2658.15	2513.53	2666.12	3138.25	3134.88	3066.09	3125.85
ENSG00000267311.1	NA	5.35059	0.765186	0.517957	0.404857	0.81971	-0.039926	0.762946	1.92075	2.19665	2.80595	8.28097	6.95188	1.97491	6.07515	10.7156	1.09139	6.70525	5.02506	7.02139	6.73445	0	6.51962	11.5904
ENSG00000166510.14	CCDC68	992.703	0.259619	3.77922e-05	0.179806	0.0299346	0.149258	0.0359845	882.583	888.544	798.76	843.624	899.109	1007.2	1118.84	1052.07	947.326	1007.7	928.63	978.982	1173.72	1123.04	1140.93	1092.17
ENSG00000267013.6	LINC01929	2.26653	-0.496017	0.689155	-1.00063	0.736149	0.981032	0.516894	4.80187	2.19665	0	3.10536	1.15865	3.94981	0	1.94829	0	0.957893	2.01002	2.00611	3.84826	5.78391	0.931375	3.56628
ENSG00000196628.20	TCF4	444.834	0.343268	3.85443e-05	0.263816	0.0108826	0.233238	0.00691043	353.417	356.955	331.102	395.416	407.843	460.153	464.749	484.149	435.464	415.725	407.029	465.418	544.528	511.876	548.58	534.942
ENSG00000091164.13	TXNL1	1228.03	-0.00740337	0.754668	-0.0558219	0.639976	-0.00715372	0.749364	1228.32	1263.07	1237.42	1252.5	1191.09	1209.63	1302.11	1248.85	1089.21	1228.02	1215.06	1253.82	1217.97	1210.77	1267.6	1233.04
ENSG00000091157.14	WDR7	426.828	0.0811181	0.487554	-0.0310338	0.838483	-0.0690648	0.526982	414.881	397.593	425.569	449.243	459.982	457.191	415.135	453.951	433.282	386.989	420.095	413.259	453.132	411.622	399.56	437.761
ENSG00000258609.3	LINC-ROR	13.4418	0.25467	0.644607	-0.0488588	0.871508	-0.335703	0.563375	6.72261	15.3765	14.0297	16.5619	11.5865	17.7742	19.238	13.638	16.3708	16.2842	8.04009	10.0306	10.5827	11.5678	12.1079	15.1567
ENSG00000119547.6	ONECUT2	243.353	0.147867	0.369761	0.0833509	0.765903	-0.0770967	0.597063	254.499	219.665	190.805	258.78	247.95	228.102	270.344	275.683	269.573	238.515	222.107	248.758	247.25	221.717	244.02	255.881
ENSG00000066926.13	FECH	1034.14	0.0899963	0.181539	-0.0826728	0.412224	-0.152162	0.00634736	1042.97	1048.9	1046.62	1034.09	1096.08	1116.81	1108.71	1118.32	933.138	988.545	979.886	1036.16	976.495	985.193	1037.55	996.776
ENSG00000134440.12	NARS1	3024.73	0.0326608	0.528236	0.0347674	0.684313	-0.00619441	0.743104	3036.7	3043.45	2961.21	2860.04	3070.41	3008.77	3016.31	3079.27	3211.96	2990.54	3009	2986.1	3094.96	3023.06	2963.63	3040.26
ENSG00000267040.6	LOC100505549	20.0995	-0.253745	0.617803	0.0389523	0.871508	0.335042	0.516058	23.049	20.8681	23.3829	14.4917	16.221	24.6863	13.1628	14.6121	25.102	15.3263	17.0852	27.0825	14.431	21.2077	22.353	28.5303
ENSG00000267787.7	NA	11.3064	-0.655875	0.399794	-0.142792	0.852184	0.550956	0.469757	7.68299	10.9832	15.9004	17.5971	11.5865	7.89963	7.08767	6.819	8.73112	19.1579	16.0802	3.00917	6.73445	10.6038	16.7647	14.2651
ENSG00000081923.15	ATP8B1	1260.89	0.00727635	0.75635	-0.0591462	0.647963	-0.054764	0.484187	1239.84	1365.22	1280.45	1246.29	1327.81	1310.35	1279.83	1239.11	1299.84	1213.65	1205.01	1206.68	1269.92	1157.75	1178.19	1354.3
ENSG00000231544.3	NA	13.0015	0.429159	0.520212	0.169627	0.841432	-0.0731506	0.744765	7.68299	9.88491	16.8357	9.31609	9.26917	18.7616	12.1503	18.5087	7.63973	11.4947	14.0702	16.0489	20.2033	11.5678	12.1079	12.482
ENSG00000235028.3	NA	4.48213	-0.12462	0.754436	0.163852	0.864007	-0.210454	0.723389	4.80187	3.29497	7.48253	3.10536	1.15865	0.987454	9.11272	5.84486	3.27417	6.70525	2.01002	9.0275	7.69651	0	1.86275	5.34942
ENSG00000049759.20	NEDD4L	979.743	-0.0680755	0.398294	-0.0836789	0.45446	-0.0429679	0.563375	987.264	1055.49	1044.75	1011.31	1043.94	976.592	924.435	968.298	974.611	921.493	995.966	975.973	976.495	971.697	944.414	903.161
ENSG00000198796.7	ALPK2	1659.45	0.0975219	0.0658784	-0.0265795	0.797616	-0.257581	6.28019e-10	1688.34	1656.27	1606.87	1777.3	1813.28	1773.47	1828.62	1782.68	1676.37	1596.81	1695.45	1636.99	1461.38	1525.99	1481.82	1549.55
ENSG00000274354.1	NA	3.42048	-0.471745	0.656402	-0.466407	0.809577	0.100492	0.754182	2.88112	4.39329	6.54721	3.10536	1.15865	2.96236	5.06262	2.92243	6.54834	0.957893	2.01002	3.00917	5.77238	1.92797	2.79412	2.67471
ENSG00000267226.2	MALT1-AS1	2.71788	-0.126308	0.756768	-0.247447	0.855766	-0.890493	0.543415	1.92075	7.68826	1.87063	2.07024	1.15865	2.96236	3.03757	4.87072	5.45695	3.83157	1.00501	1.00306	0	3.85594	1.86275	0.89157
ENSG00000172175.15	MALT1	1270.96	-0.0193899	0.705826	0.00680666	0.869845	-0.0546982	0.46165	1381.02	1244.4	1232.75	1301.15	1215.42	1266.9	1276.79	1328.73	1321.67	1288.37	1235.16	1341.09	1270.89	1185.7	1183.78	1261.57
ENSG00000074657.14	ZNF532	1626.42	0.114928	0.022999	-0.0437877	0.683022	-0.139571	0.00313313	1617.27	1670.55	1631.19	1527.84	1746.08	1684.6	1801.28	1749.56	1610.89	1490.48	1586.91	1568.78	1571.05	1615.64	1560.98	1589.67
ENSG00000224367.6	NA	3.23277	0.376538	0.692621	-0.812299	0.739803	-0.720379	0.5587	1.92075	4.39329	2.80595	5.1756	3.47594	10.862	2.02505	1.94829	1.09139	1.91579	1.00501	4.01222	3.84826	0.963985	0.931375	5.34942
ENSG00000166562.9	SEC11C	637.882	0.202471	0.00417731	-0.064381	0.689177	-0.13229	0.0979827	639.609	600.783	582.702	633.494	665.063	718.866	691.554	747.168	576.254	613.051	570.846	587.79	666.71	626.59	646.374	639.256
ENSG00000074695.6	LMAN1	3488.98	0.0187286	0.685814	0.0946856	0.131072	0.14105	0.00121711	3490.96	3190.63	3164.17	3452.13	3175.85	3373.14	3328.17	3586.8	3711.82	3502.06	3507.49	3483.61	3725.11	3690.13	3767.41	3674.16
ENSG00000183287.14	CCBE1	26.8584	-0.427207	0.344942	-0.0142598	0.883524	-0.476357	0.31586	29.7716	28.5564	31.8008	41.4048	27.8075	21.724	18.2254	30.1984	28.3761	40.2315	30.1503	31.0947	22.1275	11.5678	24.2157	12.482
ENSG00000141682.12	PMAIP1	344.834	0.292331	0.00216529	0.285183	0.00980584	0.172706	0.102795	310.201	265.794	288.077	278.448	353.387	354.496	336.158	357.511	335.057	375.494	341.704	341.039	376.167	408.73	412.599	382.484
ENSG00000267497.1	NA	5.07828	-0.0222995	0.774038	0.277233	0.835711	-0.547096	0.583579	4.80187	4.39329	7.48253	4.14048	5.79323	2.96236	7.08767	4.87072	7.63973	4.78946	6.03007	7.02139	8.65858	0.963985	3.7255	0.89157
ENSG00000267742.1	NA	86.1135	0.157797	0.535774	0.170028	0.684512	-0.203256	0.411255	80.6714	71.391	85.1138	90.0555	81.1052	92.8206	105.303	85.7246	84.037	110.158	89.446	84.2567	74.0789	91.5786	74.51	77.5666
ENSG00000242060.1	RPS3AP49	20.7108	-0.904427	0.385736	0.384545	0.807416	0.786336	0.443896	23.049	20.8681	11.2238	33.1239	9.26917	19.7491	12.1503	5.84486	17.4622	64.1788	19.0952	14.0428	14.431	31.8115	27.9412	7.13256
ENSG00000267279.2	NA	6.95895	0.0649156	0.761345	-0.733668	0.627717	-0.297352	0.661863	9.60374	6.58994	8.41785	7.24585	2.31729	12.8369	7.08767	10.7156	4.36556	3.83157	2.01002	9.0275	6.73445	6.74789	10.2451	3.56628
ENSG00000176641.11	RNF152	4.75493	0.16999	0.738464	0.233373	0.847428	-0.364691	0.663332	3.84149	5.49162	2.80595	6.21073	4.63458	3.94981	2.02505	9.74143	6.54834	1.91579	7.03508	6.01833	0.962064	5.78391	4.65687	4.45785
ENSG00000197563.11	PIGN	481.599	-0.0883787	0.461682	0.0561024	0.775552	0.115832	0.303624	477.306	493.147	437.728	520.666	448.396	419.668	482.974	460.77	492.217	532.588	465.32	511.558	529.135	474.281	449.854	509.978
ENSG00000134444.15	RELCH	538.301	0.119318	0.253991	0.0594568	0.750829	0.0508819	0.598534	493.632	549.162	478.882	505.139	560.785	514.463	553.851	569.874	581.711	546.957	485.42	496.512	571.466	559.111	546.717	599.135
ENSG00000141655.17	TNFRSF11A	246.285	-0.097859	0.554002	-0.132401	0.6143	-0.235708	0.104555	307.32	233.943	271.242	268.096	273.44	258.713	255.156	226.001	245.563	209.778	271.353	261.797	195.299	194.725	230.981	237.158
ENSG00000141664.10	ZCCHC2	452.291	-0.00220864	0.774753	-0.0543799	0.787272	-0.0656667	0.559327	449.455	534.883	429.31	437.856	425.223	460.153	509.3	448.106	458.384	467.452	431.15	422.286	433.891	460.785	438.678	429.737
ENSG00000279236.1	NA	3.59032	0.0338627	0.772925	-0.824558	0.702514	-0.0560669	0.759957	4.80187	4.39329	2.80595	4.14048	4.63458	4.93727	3.03757	3.89657	1.09139	1.91579	3.01503	3.00917	4.81032	2.89195	0.931375	7.13256
ENSG00000081913.14	PHLPP1	585.903	-0.050099	0.611935	-0.052587	0.766389	-0.240962	0.00218139	660.737	619.454	606.085	613.827	610.606	588.522	573.089	642.935	665.748	541.209	613.057	594.812	511.818	512.84	536.472	483.231
ENSG00000171791.14	BCL2	68.3062	-0.243426	0.397277	0.0889526	0.822563	0.0700989	0.697926	66.2658	79.0793	75.7606	67.2829	55.615	70.1092	58.7264	58.4486	78.58	89.084	76.3808	62.1894	52.9135	66.515	72.6472	63.3015
ENSG00000119537.18	KDSR	1274.84	0.0923245	0.148221	-0.00847314	0.867654	0.0469455	0.491738	1285.94	1229.02	1195.33	1191.42	1277.99	1308.38	1347.67	1290.74	1200.53	1253.88	1192.95	1224.73	1408.46	1317.77	1285.3	1387.28
ENSG00000267390.1	NA	5.62211	-0.706911	0.504397	-0.219917	0.847428	0.25207	0.702775	4.80187	6.58994	6.54721	10.3512	1.15865	8.88708	3.03757	3.89657	3.27417	4.78946	11.0551	5.01528	4.81032	1.92797	10.2451	3.56628
ENSG00000119541.10	VPS4B	843.562	0.0703456	0.421274	-0.0133527	0.859413	0.00371284	0.761085	883.544	806.169	798.76	808.429	829.591	825.511	868.746	936.152	817.451	822.83	828.129	799.435	835.072	896.506	883.875	856.799
ENSG00000206075.14	SERPINB5	7.31612	-0.269301	0.689196	0.358864	0.794778	-0.319772	0.659809	8.64336	5.49162	8.41785	8.28097	5.79323	4.93727	9.11272	5.84486	15.2795	8.62103	3.01503	13.0397	1.92413	6.74789	7.451	4.45785
ENSG00000206073.11	SERPINB4	29.722	0.0787073	0.737107	0.51673	0.419276	0.981591	0.00336865	22.0886	17.5732	15.9004	30.0185	17.3797	32.586	22.2755	17.5346	25.102	32.5683	35.1754	29.0886	61.5721	35.6674	39.1177	41.9038
ENSG00000206072.13	SERPINB11	60.5772	1.1283	2.11139e-08	-0.173309	0.765394	-0.348635	0.159422	50.8998	37.343	32.7361	46.5804	83.4225	93.8081	86.0646	102.285	33.8331	43.1052	35.1754	36.11	64.4583	84.8307	71.7159	66.8678
ENSG00000057149.16	SERPINB3	63.5517	0.0724583	0.714099	0.395141	0.269535	0.77874	0.000124329	51.8602	54.9162	44.8952	45.5453	38.2353	48.3852	57.7139	61.371	60.0264	68.0104	71.3558	59.1803	83.6996	97.3625	93.1375	81.1329
ENSG00000166396.13	SERPINB7	140.115	0.948179	6.90689e-13	0.100711	0.784862	0.116707	0.507633	86.4336	86.7675	94.4669	100.407	158.735	190.579	185.292	174.372	102.591	100.579	84.4209	107.327	196.261	171.589	206.765	195.254
ENSG00000221887.6	HMSD	8.94461	-0.57454	0.484813	-0.016171	0.885652	-0.0347048	0.762506	10.5641	6.58994	10.2885	15.5268	9.26917	5.92472	7.08767	6.819	9.8225	6.70525	16.0802	10.0306	14.431	4.81992	5.58825	3.56628
ENSG00000283667.1	NA	16.4336	-0.241981	0.647989	-0.147819	0.842283	0.219394	0.650717	7.68299	20.8681	22.4476	19.6673	15.0624	20.7365	8.1002	15.5863	12.0053	17.2421	16.0802	18.055	24.0516	11.5678	18.6275	15.1567
ENSG00000166401.15	SERPINB8	160.891	-0.220862	0.280553	0.0785611	0.809059	0.465946	0.00246968	155.581	174.633	139.362	159.409	129.768	141.206	138.716	128.587	172.44	146.558	206.027	138.422	157.778	183.157	220.736	181.88
ENSG00000081138.14	CDH7	25.4553	0.332261	0.476569	-0.102951	0.848159	0.118063	0.687674	21.1282	24.1631	25.2535	18.6322	31.2834	28.6362	30.3757	22.4053	21.8278	17.2421	28.1403	16.0489	36.5584	28.9195	32.5981	24.0724
ENSG00000071991.9	CDH19	31.3924	-0.837316	0.0274499	0.20533	0.778983	0.106555	0.71011	36.4942	54.9162	30.8654	30.0185	13.9038	22.7114	18.2254	29.2243	52.3867	37.3578	47.2355	38.1161	20.2033	13.4958	22.353	34.7712
ENSG00000265936.1	NA	2.53334	-2.89003	0.154732	-0.392161	0.845953	4.20938	0.0121831	0	6.58994	1.87063	1.03512	0	0	0	0.974143	0	0	3.01503	4.01222	2.88619	2.89195	7.451	9.80727
ENSG00000171451.15	DSEL	24.168	-0.551852	0.228219	0.240735	0.750904	0.24663	0.585987	20.1678	31.8514	33.6714	19.6673	15.0624	17.7742	20.2505	18.5087	28.3761	27.7789	31.1553	37.1131	18.2792	25.0636	22.353	19.6145
ENSG00000260747.1	NA	117.049	0.0985158	0.623623	0.0946685	0.793066	-0.0960372	0.614096	106.601	115.324	115.979	114.898	106.595	116.52	138.716	121.768	114.596	131.231	106.531	130.397	115.448	107.002	131.324	99.8559
ENSG00000166479.10	TMX3	1039.55	0.0203432	0.71156	0.109101	0.28219	0.165809	0.00969969	969.017	1000.57	935.316	1030.98	893.316	997.328	1051	1040.39	1077.2	1046.98	1046.22	1072.27	1086.17	1070.99	1119.51	1195.6
ENSG00000150636.17	CCDC102B	5.37605	-1.02838	0.351089	0.135386	0.863373	0.82062	0.456189	6.72261	6.58994	8.41785	3.10536	1.15865	0.987454	3.03757	6.819	7.63973	4.78946	8.04009	7.02139	2.88619	8.67586	7.451	2.67471
ENSG00000206052.11	DOK6	1.8556	-0.362617	0.734926	1.01725	0.748703	2.17111	0.21903	1.92075	1.09832	0	1.03512	2.31729	0	0	0.974143	2.18278	0	3.01503	3.00917	3.84826	4.81992	2.79412	2.67471
ENSG00000150637.9	CD226	7.73402	-0.207189	0.716418	0.282065	0.822689	0.778397	0.36121	3.84149	5.49162	6.54721	11.3863	4.63458	7.89963	3.03757	7.79315	2.18278	13.4105	8.04009	9.0275	14.431	7.71188	11.1765	7.13256
ENSG00000176225.15	RTTN	253.161	-0.362476	0.000872677	0.117926	0.60334	0.248861	0.043758	281.389	247.123	265.63	274.307	212.032	208.353	196.43	215.286	313.229	291.199	268.338	288.88	257.833	222.681	263.579	244.29
ENSG00000287646.1	NA	2.25822	-0.938026	0.561294	-0.546699	0.816303	0.739205	0.610957	4.80187	1.09832	4.67658	1.03512	1.15865	0.987454	3.03757	0.974143	1.09139	0.957893	3.01503	3.00917	3.84826	0	4.65687	1.78314
ENSG00000170677.6	SOCS6	1568.14	0.0248456	0.651631	0.140331	0.00838057	0.221214	9.01899e-08	1445.36	1510.19	1417	1459.52	1444.83	1466.37	1474.24	1540.12	1596.7	1615.01	1625.1	1585.83	1691.31	1701.43	1750.05	1767.09
ENSG00000266258.1	LINC01909	12.0622	-0.56265	0.435678	0.0977141	0.860919	0.0941615	0.740477	12.4849	20.8681	9.35316	13.4566	3.47594	7.89963	12.1503	13.638	10.9139	13.4105	11.0551	24.0733	7.69651	10.6038	12.1079	9.80727
ENSG00000266278.1	LINC01910	4.80002	-0.0352402	0.772264	0.101234	0.869845	0.362326	0.656484	8.64336	2.19665	3.74126	3.10536	3.47594	2.96236	8.1002	2.92243	5.45695	6.70525	4.02004	3.00917	5.77238	4.81992	6.51962	5.34942
ENSG00000278971.1	NA	3.05761	-0.0815832	0.767574	0.277506	0.851481	0.531208	0.63785	0.960374	1.09832	6.54721	2.07024	2.31729	0.987454	4.0501	2.92243	3.27417	1.91579	2.01002	6.01833	1.92413	1.92797	4.65687	6.24099
ENSG00000263711.6	LINC02864	1282.67	0.00972369	0.750453	0.0923435	0.388059	0.0802154	0.301985	1254.25	1269.66	1191.59	1245.25	1275.67	1100.02	1348.68	1270.28	1392.61	1300.82	1344.7	1250.81	1325.72	1345.72	1315.1	1291.89
ENSG00000261780.3	LINC02582	3318.9	-0.12152	0.0013761	0.0505294	0.499339	0.0994373	0.0138498	3394.92	3243.35	3407.36	3429.36	3033.34	3224.04	3098.32	3031.53	3622.32	3457.03	3560.75	3324.13	3312.39	3350.81	3357.61	3255.12
ENSG00000141665.13	FBXO15	33.7389	-0.118688	0.692303	0.00428182	0.885653	0.271964	0.482538	30.732	39.5396	29.9301	34.159	26.6489	30.6111	38.4759	27.276	22.9192	35.442	43.2155	32.0978	36.5584	37.5954	35.3922	39.2291
ENSG00000075336.12	TIMM21	341.373	-0.137473	0.303391	-0.0892308	0.694056	0.0584287	0.621493	389.912	378.922	351.679	317.782	322.104	329.809	331.096	324.39	379.804	285.452	338.689	351.069	334.798	328.719	346.471	351.279
ENSG00000166347.19	CYB5A	1062.4	-0.0845677	0.327858	0.0362505	0.797752	0.0765533	0.367916	1098.67	1093.93	1121.44	975.084	972.104	994.366	1031.76	1046.23	1041.19	1079.54	1193.95	1084.3	1075.59	979.409	1098.09	1112.68
ENSG00000235297.3	NA	331.829	-0.0129833	0.755367	-0.0877408	0.698637	0.0411011	0.673018	341.893	356.955	335.779	309.501	341.801	306.111	309.832	374.071	314.32	341.968	296.478	310.947	317.481	349.927	346.471	355.737
ENSG00000133313.15	CNDP2	1245.92	0.0244075	0.668652	0.0488116	0.669769	0.0422714	0.519044	1223.52	1187.29	1230.88	1220.41	1230.48	1199.76	1272.74	1243.98	1259.46	1247.18	1264.3	1260.84	1327.65	1207.87	1282.5	1275.84
ENSG00000276934.1	NA	1.5372	1.47775	0.48868	1.25001	0.731441	-0.347954	0.715376	1.92075	0	0.935316	0	2.31729	3.94981	2.02505	0	1.09139	1.91579	1.00501	3.00917	0	1.92797	0.931375	3.56628
ENSG00000264247.2	ZNF407-AS1	100.088	0.0342634	0.741636	0.120762	0.757171	0.0566296	0.696171	93.1562	104.341	85.1138	101.442	104.278	102.695	97.2024	88.647	113.505	97.705	108.541	97.2964	101.979	87.7226	109.902	107.88
ENSG00000215421.10	ZNF407	172.381	0.0374683	0.724364	0.19251	0.453624	-0.121665	0.500148	174.788	166.945	173.969	154.233	174.956	135.281	189.342	188.984	211.73	177.21	182.912	195.596	152.006	148.454	167.647	164.049
ENSG00000180011.7	ZADH2	379.791	-0.043582	0.661193	-0.0813066	0.677604	0.0167757	0.734247	411.04	366.84	375.062	405.767	385.829	391.032	374.634	362.381	355.793	375.494	377.884	364.109	390.598	380.774	370.687	388.725
ENSG00000179981.11	TSHZ1	317.131	0.159119	0.19176	0.0475081	0.815264	-0.0157292	0.743104	310.201	295.449	291.819	295.009	329.055	338.697	298.695	364.33	304.498	306.526	312.558	308.941	340.571	339.323	335.295	303.134
ENSG00000101493.11	ZNF516	375.386	-0.0298714	0.715699	0.0562322	0.793185	-0.0401679	0.673331	354.378	365.742	428.375	362.292	349.911	402.881	387.797	339.976	409.271	378.368	378.889	407.24	383.864	329.683	375.344	352.17
ENSG00000265778.3	ZNF516-AS1	6.85783	0.0409824	0.769442	0.253423	0.831114	-0.370524	0.63265	8.64336	10.9832	5.6119	2.07024	10.4278	5.92472	5.06262	6.819	8.73112	8.62103	9.0451	6.01833	8.65858	6.74789	2.79412	3.56628
ENSG00000275763.3	ZNF516-DT	6.81452	-0.598206	0.508992	-0.621668	0.67651	-0.384882	0.635436	10.5641	6.58994	12.1591	9.31609	4.63458	2.96236	12.1503	5.84486	3.27417	3.83157	5.02506	13.0397	2.88619	6.74789	4.65687	5.34942
ENSG00000264278.1	ZNF236-DT	6.11727	0.590804	0.51259	-0.789916	0.628341	-1.22719	0.14538	4.80187	7.68826	6.54721	7.24585	15.0624	2.96236	7.08767	14.6121	2.18278	3.83157	5.02506	4.01222	4.81032	2.89195	4.65687	4.45785
ENSG00000130856.17	ZNF236	439.175	0.107487	0.372128	0.0858982	0.663543	-0.189343	0.0573456	427.366	437.133	403.121	453.383	471.569	499.652	436.398	445.183	488.942	429.136	456.275	452.378	451.208	417.405	392.109	365.544
ENSG00000244229.1	RPL26P35	4.46897	-1.64217	0.126902	-1.04251	0.530543	1.01517	0.411255	9.60374	3.29497	3.74126	12.4215	3.47594	1.97491	3.03757	0.974143	2.18278	3.83157	4.02004	4.01222	6.73445	3.85594	7.451	0.89157
ENSG00000266844.1	NA	1.5747	-2.1337	0.369338	0.178988	0.869845	0.878888	0.657508	0.960374	0	1.87063	6.21073	0	0.987454	1.01252	0	3.27417	0	3.01503	4.01222	1.92413	1.92797	0	0
ENSG00000197971.16	MBP	773.423	0.0637716	0.470091	0.00112774	0.885653	-0.0288031	0.663201	765.418	727.09	766.959	780.481	748.485	845.26	775.594	805.617	760.698	736.619	745.718	801.441	770.613	772.152	769.316	803.305
ENSG00000279433.1	NA	4.04986	-0.0885544	0.763024	-0.081064	0.872879	-0.102042	0.754085	6.72261	5.49162	2.80595	2.07024	12.7451	1.97491	0	1.94829	3.27417	4.78946	3.01503	5.01528	5.77238	2.89195	0.931375	5.34942
ENSG00000166377.20	ATP9B	363.564	0.153064	0.220656	-0.0405843	0.830044	-0.0808542	0.520931	365.902	362.447	339.52	338.485	435.651	349.559	384.759	396.476	307.772	341.01	325.624	391.192	385.788	357.638	388.383	346.821
ENSG00000267655.1	NA	2.25526	-0.659382	0.650401	-0.0048791	0.885653	-0.119011	0.756658	0.960374	4.39329	1.87063	4.14048	0	0	4.0501	2.92243	3.27417	1.91579	6.03007	0	1.92413	1.92797	0	2.67471
ENSG00000267015.1	NA	3.84448	0.254345	0.723451	0.399427	0.822563	0.0340327	0.765075	0.960374	1.09832	4.67658	6.21073	5.79323	0.987454	2.02505	6.819	3.27417	4.78946	2.01002	7.02139	4.81032	2.89195	2.79412	5.34942
ENSG00000279077.1	NA	3.81649	-0.0624285	0.768662	0.00386456	0.885653	0.54105	0.602426	3.84149	4.39329	3.74126	2.07024	4.63458	1.97491	4.0501	2.92243	2.18278	5.74736	4.02004	2.00611	1.92413	2.89195	9.31375	5.34942
ENSG00000131196.18	NFATC1	104.811	-0.0530233	0.712654	-0.0198123	0.869845	0.0305166	0.736987	96.0374	107.636	106.626	115.934	122.816	96.7704	94.1648	98.3885	105.865	110.158	101.506	102.312	100.055	102.182	101.52	115.013
ENSG00000274828.1	NA	34.582	0.301696	0.451526	0.150762	0.809391	0.154014	0.627661	26.8905	30.7531	29.9301	30.0185	31.2834	36.5358	42.526	34.095	29.4675	36.3999	40.2004	24.0733	39.4446	42.4153	40.0491	39.2291
ENSG00000060069.18	CTDP1	408.33	0.174419	0.0967643	-0.00241609	0.885652	-0.193504	0.0524638	435.049	377.823	383.48	390.241	450.713	420.655	480.949	440.313	391.809	375.494	392.959	425.295	406.953	409.694	402.354	349.496
ENSG00000122490.19	SLC66A2	225.44	0.112496	0.502108	-0.203202	0.345281	-0.115314	0.475479	234.331	200.993	243.182	233.937	265.33	260.688	222.755	240.613	171.348	215.526	190.952	214.654	258.795	225.572	197.451	230.917
ENSG00000226742.4	HSBP1L1	233.097	0.0545919	0.667381	-0.0246293	0.857691	-0.106259	0.478913	218.965	244.926	260.953	210.13	256.061	234.026	243.006	239.639	215.004	220.315	228.138	255.779	226.085	221.717	231.912	222.893
ENSG00000141759.15	TXNL4A	690.598	0.108032	0.19504	0.0221967	0.842689	-0.0761991	0.381548	681.865	630.438	677.169	694.566	687.077	741.578	715.855	747.168	684.301	677.23	661.297	705.148	684.99	668.042	714.364	678.485
ENSG00000267127.7	NA	2.26965	0.563531	0.672032	0.637471	0.805364	-0.501051	0.671709	0	3.29497	1.87063	2.07024	5.79323	2.96236	1.01252	0.974143	1.09139	2.87368	2.01002	5.01528	1.92413	0.963985	0	4.45785
ENSG00000101546.13	RBFA	186.288	0.0415028	0.708841	0.0814345	0.773647	-0.124219	0.452575	195.916	184.518	192.675	165.619	181.907	192.553	182.254	203.596	200.816	189.663	204.017	188.574	174.134	181.229	163.922	179.206
ENSG00000261126.7	RBFADN	4.50428	-0.304427	0.700999	-0.244155	0.847428	0.39902	0.652917	5.76224	5.49162	0.935316	7.24585	6.95188	4.93727	1.01252	2.92243	5.45695	3.83157	4.02004	3.00917	6.73445	1.92797	5.58825	6.24099
ENSG00000101544.9	ADNP2	687.738	-0.025057	0.699052	0.0245017	0.836655	0.00586092	0.756902	663.618	695.239	740.77	659.372	672.015	710.967	656.116	673.133	705.038	694.472	697.478	711.166	681.141	681.537	695.737	666.003
ENSG00000267270.6	PARD6G-AS1	11.6991	-0.364267	0.589421	-0.107097	0.857691	0.369844	0.562877	9.60374	16.4748	13.0944	11.3863	10.4278	12.8369	8.1002	7.79315	13.0967	5.74736	17.0852	11.0336	12.5068	14.4598	8.38237	15.1567
ENSG00000178184.16	PARD6G	32.1232	-0.0328569	0.761773	-0.0848091	0.853853	0.10589	0.699316	32.6527	29.6547	19.6416	47.6156	39.394	20.7365	37.4634	29.2243	31.6503	23.9473	38.1904	28.0856	41.3688	28.9195	28.8726	36.5544
ENSG00000278000.1	NA	8.74389	-0.467086	0.559446	-0.361388	0.784699	-0.0185769	0.765915	8.64336	13.1799	12.1591	9.31609	13.9038	3.94981	9.11272	4.87072	14.1881	6.70525	4.02004	9.0275	3.84826	9.63985	9.31375	8.02413
ENSG00000282458.1	WASH5P	622.999	-0.149102	0.0743084	-0.0058778	0.873118	0.00529076	0.759128	596.392	679.862	677.169	668.688	589.751	635.92	579.164	558.184	677.753	634.125	667.327	631.925	576.276	604.419	602.599	588.436
ENSG00000282508.2	NA	40.6779	0.0892083	0.714099	-0.161549	0.800474	-0.526431	0.133233	33.6131	39.5396	38.348	65.2126	35.918	48.3852	56.7014	45.7847	33.8331	44.0631	34.1704	45.1375	31.7481	39.5234	21.4216	37.446
ENSG00000282393.1	NA	57.9398	0.0747379	0.716418	0.141458	0.79426	0.135858	0.624596	53.7809	60.4078	50.5071	50.7209	47.5045	54.3099	54.6763	69.1642	41.4728	56.5157	65.3257	73.223	62.5342	77.1188	65.1962	44.5785
ENSG00000141934.10	PLPP2	1234.94	0.0800658	0.261682	-0.0532365	0.668774	-0.097022	0.13906	1214.87	1232.32	1274.84	1204.88	1301.16	1411.07	1275.78	1221.58	1197.25	1167.67	1182.9	1202.66	1195.85	1266.68	1241.52	1167.96
ENSG00000105556.12	MIER2	212.543	-0.0138346	0.758711	-0.163327	0.506893	-0.086134	0.574486	233.371	196.6	235.7	223.586	223.619	215.265	226.805	217.234	213.912	170.505	198.992	213.651	196.261	234.248	181.618	219.326
ENSG00000286667.1	NA	5.78673	-0.36819	0.644607	-0.803202	0.59115	-0.47102	0.593472	11.5245	5.49162	8.41785	6.21073	5.79323	7.89963	8.1002	2.92243	6.54834	4.78946	3.01503	4.01222	3.84826	4.81992	6.51962	2.67471
ENSG00000183186.8	C2CD4C	5.46241	-1.0671	0.366731	0.587644	0.731868	0.670777	0.552825	2.88112	10.9832	4.67658	5.1756	0	3.94981	3.03757	3.89657	5.45695	11.4947	9.0451	9.0275	2.88619	1.92797	11.1765	1.78314
ENSG00000129946.11	SHC2	149.883	-0.0374177	0.730105	-0.179694	0.570158	-0.208748	0.291046	158.462	157.06	177.71	154.233	159.893	158.98	160.991	151.966	126.601	139.852	175.877	129.394	131.803	140.742	165.785	108.772
ENSG00000099866.16	MADCAM1	9.35348	-0.310286	0.652679	0.701513	0.505383	0.250073	0.670515	7.68299	9.88491	8.41785	8.28097	2.31729	10.862	8.1002	5.84486	14.1881	18.2	14.0702	9.0275	7.69651	8.67586	8.38237	8.02413
ENSG00000266933.2	NA	3.17889	0.320984	0.710515	-0.091596	0.872318	-1.65544	0.245546	0.960374	1.09832	2.80595	9.31609	5.79323	0.987454	7.08767	3.89657	5.45695	2.87368	3.01503	2.00611	0.962064	1.92797	0	2.67471
ENSG00000141933.9	TPGS1	104.959	-0.091135	0.640892	-0.232454	0.458913	-0.0731758	0.665192	121.007	119.717	106.626	108.688	108.913	102.695	104.29	112.026	99.3164	87.1682	106.531	95.2903	112.561	107.966	88.4806	98.0727
ENSG00000099804.9	CDC34	559.997	-0.0263894	0.701736	-0.178706	0.0610703	-0.174603	0.0275866	610.798	598.586	602.344	585.878	633.779	588.522	578.151	558.184	518.41	534.504	521.601	543.656	508.932	497.416	551.374	527.81
ENSG00000197540.8	GZMM	2.33014	-0.464754	0.683222	-0.507758	0.817398	-0.749124	0.607765	1.92075	2.19665	4.67658	4.14048	4.63458	2.96236	2.02505	0	2.18278	0.957893	2.01002	4.01222	1.92413	0.963985	0	2.67471
ENSG00000267751.5	BSG-AS1	75.9265	-0.0682503	0.705868	-0.170036	0.707597	0.0892967	0.660747	85.4732	86.7675	76.6959	66.2477	78.7879	76.0339	75.9393	70.1383	60.0264	68.9683	74.3708	76.2322	76.9651	65.551	85.6865	90.9402
ENSG00000172270.22	BSG	7097.07	0.072747	0.0761639	-0.137674	0.00020679	-0.142961	2.05207e-05	7178.79	7084.19	7643.4	7103	7834.76	7758.42	7495.72	7434.66	6662.93	6405.43	6740.61	6570.01	6742.14	7255.91	6914.53	6728.68
ENSG00000099822.3	HCN2	945.139	0.0856216	0.316035	-0.195598	0.00978685	-0.115688	0.128603	987.264	884.15	1054.1	932.644	1078.7	992.391	1039.86	993.626	808.72	818.04	904.51	842.567	938.974	979.409	946.277	920.992
ENSG00000099821.14	POLRMT	600.171	0.00201785	0.774038	-0.0798884	0.607807	-0.114297	0.201599	643.45	591.996	636.015	606.581	615.241	667.519	616.627	584.486	569.705	603.472	571.851	600.83	565.694	564.895	604.462	559.906
ENSG00000070423.18	RNF126	279.053	0.0736878	0.603596	-0.123162	0.604397	-0.0525613	0.65298	279.469	310.825	257.212	274.307	301.248	306.111	264.269	306.855	236.832	232.768	275.373	282.862	299.202	297.871	256.128	283.519
ENSG00000267666.2	NA	6.58138	0.0313548	0.772629	0.680151	0.664681	0.6651	0.474153	9.60374	7.68826	1.87063	1.03512	4.63458	6.91217	6.07515	2.92243	6.54834	11.4947	6.03007	8.02444	4.81032	6.74789	9.31375	11.5904
ENSG00000070404.10	FSTL3	645.574	-0.111768	0.265094	0.0954072	0.533801	0.132335	0.153519	651.133	618.356	673.428	631.424	609.448	582.598	638.903	555.262	718.134	637.956	766.823	631.925	650.355	657.438	664.07	641.931
ENSG00000185198.12	PRSS57	5.61435	2.3937	0.0158925	2.06332	0.122418	-1.13629	0.246376	1.92075	0	0.935316	4.14048	9.26917	2.96236	6.07515	18.5087	5.45695	4.78946	7.03508	12.0367	3.84826	3.85594	1.86275	7.13256
ENSG00000099864.18	PALM	484.61	-0.0350396	0.686097	-0.0392011	0.817073	-0.0790135	0.476247	497.474	507.425	506.006	489.612	519.073	508.539	499.175	428.623	499.856	443.504	503.511	501.528	482.956	462.713	473.138	430.629
ENSG00000099812.9	MISP	2446.82	0.0077915	0.745034	-0.18457	7.42698e-06	-0.189695	6.53457e-07	2680.4	2608.52	2615.14	2485.33	2701.96	2657.24	2604.21	2490.88	2258.08	2350.67	2286.4	2246.84	2318.57	2357.91	2267.9	2219.12
ENSG00000272473.1	NA	15.4323	0.12246	0.726128	-0.103126	0.857511	0.0238332	0.762673	8.64336	16.4748	24.3182	10.3512	9.26917	15.7993	19.238	20.457	18.5536	13.4105	10.0501	14.0428	22.1275	11.5678	12.1079	20.5061
ENSG00000267530.3	LINC01836	225.911	0.00180251	0.776214	-0.0705039	0.79426	-0.111868	0.484361	218.005	263.598	226.347	224.621	244.474	191.566	269.332	227.95	221.552	229.894	220.097	214.654	205.882	229.428	211.422	215.76
ENSG00000011304.22	PTBP1	4369.48	-0.0753981	0.100138	-0.0275876	0.758895	-0.0143951	0.687357	4586.74	4394.39	4644.78	4434.46	4310.16	4300.36	4389.29	4148.88	4353.55	4160.13	4719.53	4492.69	4201.33	4305.16	4242.41	4227.83
ENSG00000129951.19	PLPPR3	64.7944	-0.174128	0.54311	-0.0782676	0.834796	-0.00121185	0.771147	74.9091	65.8994	66.4075	71.4233	67.2015	67.1468	57.7139	55.5262	66.5748	70.8841	68.3408	58.1772	47.1411	64.587	66.1276	68.6509
ENSG00000172232.10	AZU1	21.8789	-0.846338	0.0806649	0.00292221	0.885653	0.387262	0.495387	37.4546	18.6715	25.2535	24.8429	11.5865	10.862	12.1503	24.3536	31.6503	12.4526	32.1604	31.0947	20.2033	13.4958	24.2157	19.6145
ENSG00000196415.10	PRTN3	46.0473	0.0676854	0.727801	-0.0444147	0.865978	-0.586995	0.0534073	38.4149	68.096	56.119	36.2292	52.1391	50.3601	53.6638	51.6296	42.5642	42.1473	45.2255	62.1894	27.8999	31.8115	37.255	41.0122
ENSG00000197561.7	ELANE	27.9039	-0.216497	0.622013	-0.0300623	0.872856	-0.132356	0.686668	36.4942	34.048	20.577	32.0888	34.7594	20.7365	37.4634	13.638	27.2847	30.6526	31.1553	31.0947	16.3551	29.8835	27.9412	22.2893
ENSG00000197766.8	CFD	887.721	0.000622363	0.778167	-0.15906	0.123647	-0.159758	0.0497743	1036.24	856.692	907.257	941.96	1050.89	917.344	905.197	879.651	850.192	848.693	806.019	849.588	765.803	872.406	881.081	834.51
ENSG00000175221.15	MED16	213.926	-0.109047	0.493779	-0.177865	0.399367	0.0147035	0.750166	239.133	220.763	231.958	220.481	223.619	205.39	195.417	223.079	195.359	207.863	199.997	203.62	216.464	239.068	194.657	205.953
ENSG00000207507.1	RNU6-9	24.5098	0.568443	0.194001	0.0652082	0.864728	-0.724562	0.0708299	20.1678	23.0648	18.7063	26.9131	40.5526	34.5609	34.4258	22.4053	17.4622	35.442	20.1002	19.0581	20.2033	15.4238	20.4902	23.1808
ENSG00000198858.10	R3HDM4	432.881	0.0817958	0.498527	-0.0118274	0.869845	-0.0884444	0.451339	443.693	389.905	450.822	426.47	404.367	476.94	479.937	449.08	404.905	415.725	411.05	467.424	406.953	447.289	419.119	432.412
ENSG00000116014.10	KISS1R	3.66348	-0.326403	0.708623	0.474841	0.805364	0.680951	0.562681	1.92075	2.19665	2.80595	6.21073	5.79323	1.97491	1.01252	1.94829	4.36556	5.74736	6.03007	2.00611	2.88619	1.92797	4.65687	7.13256
ENSG00000116017.11	ARID3A	216.323	-0.149583	0.377116	-0.126619	0.638818	0.00131703	0.770129	218.965	216.37	244.118	250.499	202.763	192.553	230.856	212.363	220.461	220.315	211.052	200.611	201.071	252.564	179.755	206.844
ENSG00000065268.11	WDR18	317.955	0.0480654	0.658412	-0.0951565	0.650143	-0.141352	0.238723	326.527	320.71	318.008	336.414	360.339	338.697	330.083	318.545	304.498	313.231	284.418	315.962	314.595	285.34	319.462	300.459
ENSG00000116032.5	GRIN3B	43.9628	-0.314128	0.418248	-0.156237	0.798673	-0.0243039	0.757335	63.3847	42.8346	45.8305	48.6507	45.1872	36.5358	39.4885	40.914	49.1125	39.2736	52.2606	40.1222	43.2929	59.7671	34.4609	22.2893
ENSG00000182087.14	TMEM259	1524.49	0.0735728	0.229901	-0.0911598	0.228155	-0.152813	0.00135321	1593.26	1467.36	1563.85	1565.1	1676.56	1644.11	1617	1583.96	1484.29	1451.21	1448.22	1432.36	1431.55	1552.02	1445.49	1435.43
ENSG00000207357.1	RNU6-2	20.5207	0.377472	0.465421	0.18437	0.815422	-0.0667241	0.737065	20.1678	16.4748	14.0297	19.6673	19.697	25.6738	21.263	24.3536	20.7364	25.8631	13.0651	20.0611	24.0516	25.0636	16.7647	21.3977
ENSG00000064666.15	CNN2	1055.21	-0.0618693	0.442444	-0.0765564	0.508654	0.0533919	0.487651	1125.56	1057.69	1127.99	1013.38	1115.78	1012.14	1027.71	997.523	970.245	1048.89	1039.18	1044.18	1075.59	1065.2	1068.29	1093.96
ENSG00000064687.13	ABCA7	678.661	0.0247462	0.702682	-0.0572	0.717713	-0.0939144	0.290212	724.122	638.126	692.134	704.917	721.837	735.653	706.742	647.805	673.387	671.483	656.272	653.992	639.773	652.618	660.345	679.377
ENSG00000180448.11	ARHGAP45	28.1278	-0.520352	0.296811	-0.0457389	0.869845	0.0101897	0.766952	29.7716	34.048	35.542	34.159	30.1248	32.586	17.2129	13.638	27.2847	32.5683	53.2656	16.0489	23.0895	21.2077	31.6667	17.8314
ENSG00000099817.12	POLR2E	1143.07	-0.0361313	0.62134	-0.121163	0.154059	-0.0932298	0.197522	1283.06	1121.39	1170.08	1223.51	1247.86	1103.97	1141.12	1194.3	1077.2	1069.97	1124.61	1142.48	1074.63	1099.91	1135.35	1079.69
ENSG00000167468.18	GPX4	1799.09	0.119189	0.00690836	-0.195972	5.919e-06	-0.207104	1.05752e-07	1844.88	1841.89	1841.64	1852.87	2018.36	2078.59	1984.55	1936.6	1568.33	1644.7	1638.17	1589.84	1694.19	1769.88	1757.5	1723.41
ENSG00000064932.16	SBNO2	920.136	-0.174124	0.00958829	0.0405843	0.779655	0.139791	0.0517547	922.919	924.788	979.276	953.346	901.427	858.097	842.42	754.961	982.25	916.703	1017.07	974.97	913.961	965.913	932.306	881.763
ENSG00000118046.16	STK11	710.626	0.0609158	0.551805	-0.033332	0.821988	-0.0790322	0.429967	801.912	673.272	702.422	656.267	808.735	738.615	693.579	722.814	665.748	706.925	726.623	672.047	708.079	661.294	705.051	726.63
ENSG00000099625.13	CBARP	25.6388	0.0874138	0.729983	-0.00334329	0.885653	0.0185033	0.762633	23.049	24.1631	26.1889	25.878	20.8556	29.6236	25.3131	29.2243	21.8278	24.9052	21.1052	31.0947	40.4067	15.4238	28.8726	22.2893
ENSG00000099624.8	ATP5F1D	475.206	-0.00147817	0.775663	-0.181288	0.100024	-0.144469	0.126406	496.513	489.852	516.295	506.174	457.665	523.35	527.525	495.839	437.647	423.389	455.27	456.39	476.222	458.857	450.785	431.52
ENSG00000288704.1	NA	1.88842	-1.53165	0.446713	-0.348611	0.850769	1.86725	0.317886	3.84149	2.19665	2.80595	0	1.15865	0.987454	0	0.974143	1.09139	3.83157	2.01002	0	3.84826	2.89195	2.79412	1.78314
ENSG00000167470.13	MIDN	1411.43	-0.00434006	0.767635	-0.0719894	0.533537	-0.0468593	0.524947	1450.16	1475.05	1495.57	1346.69	1477.27	1458.47	1445.88	1372.57	1415.53	1263.46	1398.98	1413.31	1418.08	1411.27	1456.67	1283.86
ENSG00000099622.14	CIRBP	1231.03	0.0557941	0.4504	-0.00751237	0.869551	-0.023394	0.66712	1167.81	1229.02	1249.58	1209.02	1238.59	1254.07	1292.99	1259.57	1247.46	1189.7	1268.32	1126.43	1193.92	1239.68	1253.63	1276.73
ENSG00000267493.4	CIRBP-AS1	6.68396	0.262629	0.697547	0.238326	0.840324	-0.254256	0.686668	5.76224	8.78659	4.67658	5.1756	10.4278	1.97491	10.1252	6.819	9.8225	1.91579	11.0551	6.01833	8.65858	3.85594	6.51962	5.34942
ENSG00000228300.14	FAM174C	204.298	0.0930078	0.564029	-0.297274	0.0706791	-0.141817	0.368758	223.767	204.288	213.252	208.059	207.398	234.026	234.906	228.924	172.44	145.6	195.977	178.544	185.678	214.969	211.422	209.519
ENSG00000099617.4	EFNA2	9.74931	0.428955	0.569806	0.219579	0.833771	-0.0133203	0.767389	4.80187	5.49162	7.48253	14.4917	12.7451	10.862	10.1252	9.74143	8.73112	7.66314	13.0651	8.02444	5.77238	8.67586	15.8334	12.482
ENSG00000160953.17	PWWP3A	465.021	-0.000341018	0.77936	0.0567823	0.775714	-0.0734749	0.518502	443.693	477.771	496.653	446.137	459.982	516.438	417.16	469.537	504.222	467.452	463.31	505.54	489.691	430.901	426.57	425.279
ENSG00000115286.20	NDUFS7	294.654	-0.108979	0.454263	-0.121758	0.586794	-0.151464	0.272397	317.884	285.564	358.226	316.747	300.089	329.809	286.544	271.786	317.594	274.915	308.538	277.846	263.606	259.312	258.922	287.086
ENSG00000248015.7	NA	40.185	-0.210284	0.573253	-0.116521	0.826508	-0.400158	0.295205	48.9791	43.9329	37.4126	56.9317	25.4902	36.5358	56.7014	41.8882	51.2953	40.2315	46.2305	35.1069	29.824	24.0996	33.5295	34.7712
ENSG00000130005.13	GAMT	159.867	0.0659429	0.679807	0.14932	0.643808	-0.032052	0.726766	176.709	128.504	169.292	135.601	155.259	157.993	155.929	171.449	204.09	180.084	140.702	155.474	154.892	146.526	165.785	159.591
ENSG00000071626.17	DAZAP1	1213.8	-0.0665867	0.360206	0.0166336	0.845621	0.0813742	0.225437	1203.35	1253.19	1258.94	1168.65	1118.09	1204.69	1178.58	1159.23	1222.36	1217.48	1301.49	1199.65	1194.88	1284.03	1227.55	1228.58
ENSG00000115268.10	RPS15	1836.26	-0.0690928	0.303528	-0.0506331	0.647269	0.0124855	0.719163	1962.04	1859.46	1971.65	1775.23	1879.32	1813.95	1735.47	1794.37	1688.38	1922.49	1857.26	1838.6	1787.51	1810.36	1879.51	1804.54
ENSG00000268798.1	NA	6.03828	0.375713	0.644833	0.245055	0.839105	-0.552386	0.533779	2.88112	5.49162	5.6119	8.28097	6.95188	4.93727	6.07515	10.7156	5.45695	7.66314	5.02506	8.02444	1.92413	5.78391	4.65687	7.13256
ENSG00000115266.12	APC2	24.3854	-0.240098	0.59874	-0.154763	0.820884	-0.0126016	0.765483	28.8112	27.4581	23.3829	28.9834	27.8075	21.724	24.3006	18.5087	32.7417	23.9473	15.0752	26.0794	29.824	25.0636	18.6275	17.8314
ENSG00000267317.2	NA	141.549	0.0234219	0.753575	-0.0568223	0.840001	-0.0892905	0.632595	154.62	116.422	154.327	149.057	173.797	129.356	145.804	138.328	128.784	119.737	140.702	164.501	109.675	136.886	137.843	164.941
ENSG00000119559.17	C19orf25	120.18	0.0427288	0.724808	-0.0415145	0.852643	-0.116206	0.560526	129.65	137.29	104.755	115.934	114.706	120.469	132.641	132.483	117.87	114.947	123.616	116.354	101.979	132.066	101.52	126.603
ENSG00000115257.15	PCSK4	41.1413	0.0398207	0.755421	0.0961084	0.84455	0.0830674	0.713322	41.2961	37.343	39.2833	39.3346	40.5526	33.5734	57.7139	30.1984	28.3761	49.8104	59.2957	30.0917	48.1032	46.2713	28.8726	48.1448
ENSG00000115255.12	REEP6	174.124	-0.212495	0.203483	-0.156257	0.569205	0.161855	0.355	173.828	190.01	177.71	207.024	169.162	141.206	157.954	177.294	154.977	160.926	177.887	176.538	189.527	176.409	162.059	193.471
ENSG00000185761.11	ADAMTSL5	35.446	0.0314303	0.75948	-0.00598519	0.885653	0.0273474	0.756286	37.4546	28.5564	40.2186	33.1239	38.2353	30.6111	35.4384	38.9657	27.2847	35.442	35.1754	41.1253	41.3688	26.0276	33.5295	44.5785
ENSG00000185988.15	PLK5	2.64555	-0.964337	0.529374	0.511682	0.804958	0.0747459	0.760858	4.80187	4.39329	0.935316	2.07024	2.31729	0.987454	2.02505	0.974143	5.45695	3.83157	5.02506	3.00917	1.92413	0	2.79412	1.78314
ENSG00000181588.17	MEX3D	191.941	0.105927	0.53105	0.0103845	0.872971	-0.098294	0.533779	197.837	204.288	182.387	166.654	207.398	202.428	220.73	178.268	185.536	178.168	197.987	194.593	184.716	193.761	189.069	187.23
ENSG00000071655.18	MBD3	799.406	-0.0734321	0.444117	-0.106767	0.394512	-0.0123949	0.739209	879.702	760.04	836.173	867.431	841.177	833.411	778.631	730.607	837.096	737.577	748.733	787.399	770.613	767.332	812.159	802.413
ENSG00000127540.12	UQCR11	314.03	0.225306	0.0363082	-0.00665904	0.8771	-0.159583	0.177389	281.389	334.989	270.306	309.501	346.435	348.571	350.333	348.743	281.578	320.894	295.473	287.877	308.823	324.863	301.765	312.941
ENSG00000071564.17	TCF3	705.249	-0.00767096	0.759165	0.0478111	0.763924	0.0479239	0.576919	721.241	701.829	709.905	646.951	720.678	719.854	698.642	630.271	684.301	713.63	762.803	713.172	727.32	729.737	695.737	707.907
ENSG00000267073.1	NA	11.8178	0.722076	0.315541	0.122914	0.857511	-0.413034	0.537918	8.64336	8.78659	12.1591	8.28097	12.7451	19.7491	24.3006	5.84486	8.73112	12.4526	10.0501	10.0306	20.2033	13.4958	5.58825	8.02413
ENSG00000205922.5	ONECUT3	5.37398	-0.326775	0.696121	0.341816	0.823167	1.31714	0.171941	2.88112	2.19665	6.54721	5.1756	5.79323	0.987454	5.06262	1.94829	8.73112	0.957893	5.02506	7.02139	7.69651	10.6038	4.65687	10.6988
ENSG00000130270.16	ATP8B3	112.98	-0.258424	0.251801	0.0373375	0.857511	0.309762	0.134163	105.641	93.3575	134.686	129.39	83.4225	97.7579	120.49	85.7246	110.23	113.989	117.586	134.409	115.448	126.282	111.765	127.495
ENSG00000079313.15	REXO1	352.122	0.0784658	0.565085	-0.291873	0.0198578	-0.278679	0.0088203	375.506	408.576	408.733	311.571	421.747	402.881	399.947	366.278	291.401	336.22	298.488	301.92	314.595	366.314	320.393	309.375
ENSG00000129911.9	KLF16	343.852	0.00718884	0.767635	-0.0663314	0.757565	-0.103892	0.399721	349.576	358.053	343.261	361.257	391.622	360.421	340.208	329.26	323.051	325.683	346.729	352.072	326.14	342.215	341.815	310.267
ENSG00000261526.2	NA	12.7581	0.205299	0.691102	-0.103124	0.861461	0.134774	0.713877	11.5245	10.9832	14.0297	10.3512	9.26917	8.88708	18.2254	17.5346	17.4622	9.57893	11.0551	6.01833	7.69651	11.5678	16.7647	23.1808
ENSG00000129968.17	ABHD17A	370.607	-0.0639705	0.594716	-0.0685353	0.745138	0.0584003	0.598102	381.268	366.84	415.28	351.941	376.56	359.433	365.521	351.666	386.352	354.42	351.754	356.085	363.66	398.126	398.628	352.17
ENSG00000227500.10	SCAMP4	826.17	0.0661242	0.446939	-0.116043	0.254512	-0.0793187	0.335502	880.663	797.383	863.297	791.868	913.013	898.583	854.571	830.944	773.795	744.283	785.919	776.365	861.047	820.351	823.335	803.305
ENSG00000213638.6	ADAT3	30.9025	-0.256762	0.51922	-0.497477	0.322453	-0.208085	0.579745	35.5338	34.048	42.0892	39.3346	33.6007	33.5734	31.3883	28.2502	24.0106	29.6947	33.1654	20.0611	25.0137	31.8115	27.0099	25.8555
ENSG00000133275.16	CSNK1G2	857.853	0.0571921	0.518417	-0.0469878	0.754549	-0.0455903	0.570438	897.949	894.035	849.267	777.376	820.321	876.859	940.635	914.721	816.359	822.83	846.219	823.508	835.072	870.478	847.551	892.462
ENSG00000133243.10	BTBD2	1100.65	-0.0455519	0.572117	-0.0722734	0.565058	-0.00409588	0.759783	1102.51	1109.31	1185.98	1131.39	1112.3	1177.04	1028.72	1072.53	1120.86	1001.96	1096.47	1093.33	1035.18	1145.21	1125.1	1072.56
ENSG00000267283.1	NA	9.93778	-0.11196	0.743286	0.0903247	0.867859	-0.0281908	0.76298	13.4452	9.88491	11.2238	6.21073	8.11052	13.8243	5.06262	10.7156	13.0967	11.4947	5.02506	14.0428	7.69651	4.81992	6.51962	17.8314
