## Supplementary table S2 for "SIRT5 is a proviral factor that interacts with SARS-CoV-2 Nsp14 protein" (part 5 of 5)

### Sheet: RNA_Seq_count (continued)
DEseq2 - normalized counts									WT - mock				KO - mock				WT - infected				KO - infected
ENSG00000279653.1	NA	1.93752	-1.53147	0.463059	-0.10161	0.873525	1.87038	0.337327	3.84149	0	3.74126	1.03512	0	1.97491	0	0.974143	4.36556	0.957893	3.01503	0	2.88619	1.92797	0.931375	5.34942
ENSG00000275468.1	NA	3.12459	-0.165225	0.753575	1.47764	0.424387	0.886047	0.52278	3.84149	1.09832	1.87063	1.03512	0	1.97491	1.01252	3.89657	3.27417	4.78946	6.03007	8.02444	4.81032	0.963985	5.58825	1.78314
ENSG00000099875.16	MKNK2	1413.55	-0.112311	0.0352039	-0.0825797	0.303913	-0.0824123	0.168431	1545.24	1456.38	1542.34	1493.68	1450.62	1409.1	1371.97	1361.85	1400.25	1399.48	1447.22	1458.44	1302.63	1344.76	1355.15	1277.62
ENSG00000172081.14	MOB3A	322.248	-0.00318791	0.773968	-0.176353	0.322453	-0.144849	0.287991	342.853	298.744	370.385	347.801	360.339	329.809	352.359	318.545	294.675	322.81	290.448	296.904	331.912	286.304	344.609	267.471
ENSG00000099840.14	IZUMO4	13.3061	-0.181613	0.700698	-0.00509929	0.885653	0.313639	0.596633	21.1282	4.39329	12.1591	15.5268	12.7451	12.8369	12.1503	9.74143	13.0967	17.2421	13.0651	10.0306	18.2792	10.6038	11.1765	18.723
ENSG00000065000.19	AP3D1	2199.62	0.0583444	0.327858	-0.0824876	0.245372	-0.180877	1.62618e-05	2217.5	2246.07	2309.3	2237.93	2506.15	2297.8	2278.18	2310.67	2088.92	2079.58	2105.5	2236.81	2057.85	2165.11	2001.52	2055.07
ENSG00000104885.18	DOT1L	409.654	-0.0793534	0.541541	-0.0951883	0.647269	-0.131553	0.291274	490.751	406.38	462.982	386.1	434.492	410.781	408.047	404.269	383.078	386.031	442.205	426.299	410.801	390.414	363.236	348.604
ENSG00000104886.12	PLEKHJ1	232.863	0.0740003	0.615012	-0.0611005	0.807291	-0.18011	0.212169	227.609	226.255	224.476	267.061	260.695	251.801	258.194	225.027	248.837	228.936	213.062	215.657	203.958	240.996	228.187	205.061
ENSG00000104897.10	SF3A2	644.151	-0.0718656	0.479349	-0.272193	0.00055337	-0.201028	0.0100387	714.518	641.421	781.924	716.304	674.332	693.192	663.204	688.719	538.055	580.483	627.127	619.888	600.328	610.202	592.354	564.364
ENSG00000104899.8	AMH	182.602	-0.0798353	0.619001	-0.169437	0.4993	-0.176255	0.29111	190.154	224.058	187.063	194.603	210.874	181.691	195.417	165.604	193.176	171.463	172.862	169.516	162.589	170.625	173.236	158.7
ENSG00000167476.10	JSRP1	5.21829	-0.064272	0.767635	0.864105	0.590835	0.923958	0.356915	3.84149	2.19665	4.67658	4.14048	2.31729	4.93727	3.03757	3.89657	6.54834	8.62103	8.04009	4.01222	3.84826	8.67586	10.2451	4.45785
ENSG00000104904.12	OAZ1	2708.27	0.0402052	0.415715	-0.0851766	0.0799416	0.0303753	0.513596	2640.07	2654.65	2749.83	2729.61	2803.92	2778.69	2765.2	2735.39	2554.94	2490.52	2530.62	2583.87	2784.21	2824.48	2842.56	2863.72
ENSG00000130332.15	LSM7	213.239	-0.0758814	0.633082	-0.0480133	0.836025	0.137724	0.423943	237.212	202.091	226.347	195.638	150.624	229.089	221.743	213.337	198.633	204.989	220.097	210.642	237.63	236.176	220.736	206.844
ENSG00000005206.17	SPPL2B	451.43	-0.0618134	0.613918	-0.132829	0.476792	0.0306269	0.701477	472.504	396.495	509.747	495.823	446.079	486.815	438.423	427.649	395.083	400.399	466.325	450.372	485.842	430.901	424.707	495.713
ENSG00000099800.8	TIMM13	408.218	-0.0367125	0.688821	-0.0963231	0.617853	-0.0726713	0.529022	422.564	448.116	429.31	403.697	397.416	417.693	412.097	431.545	373.255	399.441	424.115	395.204	358.85	364.386	430.295	423.496
ENSG00000176619.13	LMNB2	838.419	-0.0835453	0.357463	0.0655306	0.651958	0.0714533	0.423836	898.91	823.742	873.585	769.095	836.542	788.975	828.245	729.633	885.117	903.293	885.415	851.594	802.361	858.911	824.267	855.016
ENSG00000267201.1	LINC01775	2.20392	1.34568	0.570559	2.82274	0.3036	1.4497	0.416981	0.960374	0	0	1.03512	0	0	5.06262	0	3.27417	0.957893	4.02004	6.01833	3.84826	0	6.51962	3.56628
ENSG00000099860.9	GADD45B	361.623	-0.143631	0.229249	-0.0657732	0.758663	-0.0765853	0.531168	385.11	387.708	419.022	363.327	308.2	365.358	374.634	357.511	395.083	348.673	379.894	365.112	335.76	322.935	355.785	321.857
ENSG00000176533.13	GNG7	21.5877	-0.219963	0.623149	-0.349534	0.66709	-0.183349	0.649713	30.732	19.7698	29.9301	20.7024	20.8556	21.724	24.3006	20.457	17.4622	20.1157	22.1102	20.0611	21.1654	19.2797	25.1471	11.5904
ENSG00000176490.5	DIRAS1	69.9683	-0.0498258	0.733778	-0.144457	0.773647	-0.0312226	0.747097	52.8205	80.1776	85.1138	75.5638	75.312	64.1845	84.0395	60.3969	53.4781	80.463	68.3408	62.1894	76.0031	72.2989	58.6766	70.4341
ENSG00000261342.1	NA	12.8233	-0.986405	0.130044	-0.0865514	0.865525	0.736351	0.303727	24.9697	10.9832	16.8357	9.31609	3.47594	9.87454	6.07515	11.6897	20.7364	15.3263	14.0702	9.0275	21.1654	10.6038	12.1079	8.9157
ENSG00000141873.11	SLC39A3	191.998	0.0550856	0.676913	-0.249975	0.18075	-0.144606	0.368531	200.718	195.502	220.735	186.322	205.08	207.365	217.693	205.544	187.719	174.336	163.817	151.461	182.792	175.445	203.971	193.471
ENSG00000104969.11	SGTA	767.146	0.0455618	0.619727	-0.0341039	0.817398	-0.182944	0.0184633	759.655	764.433	796.889	810.5	887.523	849.21	703.705	795.875	743.236	727.998	777.879	809.466	701.345	754.8	690.149	701.666
ENSG00000172009.15	THOP1	407.457	-0.125335	0.238677	-0.0356012	0.822689	0.0442226	0.63785	434.089	414.068	432.116	417.154	400.892	388.069	375.647	393.554	421.276	403.273	419.09	414.262	391.56	415.478	394.903	403.881
ENSG00000172006.12	ZNF554	85.2564	0.0512077	0.72589	0.101829	0.805544	-0.0917156	0.654233	70.1073	92.2592	91.661	79.7043	115.865	75.0465	77.9644	78.9056	97.1337	81.4209	83.4159	96.2933	86.5858	81.9387	78.2355	77.5666
ENSG00000186300.12	ZNF555	67.3959	-0.175973	0.560405	-0.0186434	0.872971	0.0893023	0.679316	76.8299	62.6044	61.7309	81.7746	55.615	50.3601	71.8892	72.0866	78.58	84.2946	60.3007	56.1711	52.9135	63.623	78.2355	71.3256
ENSG00000171970.13	ZNF57	39.4237	0.205656	0.577931	0.296848	0.616841	0.0874121	0.699249	34.5734	21.9665	41.1539	38.2995	48.6631	38.5107	34.4258	37.0174	43.6556	38.3157	48.2405	38.1161	42.3308	46.2713	39.1177	40.1207
ENSG00000253392.3	NA	3.59561	0.262388	0.724463	0.542126	0.795229	0.335709	0.686668	0.960374	2.19665	1.87063	6.21073	3.47594	5.92472	0	3.89657	4.36556	4.78946	5.02506	2.00611	5.77238	2.89195	2.79412	5.34942
ENSG00000175691.9	ZNF77	35.1425	0.226071	0.559253	0.0961478	0.842689	-0.14158	0.648486	31.6923	39.5396	32.7361	26.9131	48.6631	32.586	31.3883	40.914	30.5589	31.6105	43.2155	34.1039	31.7481	34.7035	34.4609	37.446
ENSG00000104953.20	TLE6	104.925	-0.159287	0.526238	-0.00393659	0.885653	0.148257	0.531037	112.364	94.4558	118.785	105.582	117.023	102.695	86.0646	82.8022	78.58	104.41	132.661	114.348	122.182	97.3625	103.383	106.097
ENSG00000065717.15	TLE2	222.669	-0.0344636	0.716524	-0.0457969	0.830062	-0.0127281	0.753464	242.975	207.583	218.864	240.148	227.095	223.165	229.843	209.441	220.461	201.157	228.138	232.709	212.616	220.753	233.775	213.977
ENSG00000267469.1	NA	15.6123	-0.448109	0.442144	-0.439362	0.630097	-0.50747	0.406666	20.1678	24.1631	15.9004	23.8078	10.4278	18.7616	12.1503	19.4829	17.4622	20.1157	10.0501	14.0428	10.5827	15.4238	7.451	9.80727
ENSG00000104964.15	TLE5	4135.12	0.0737408	0.0553264	-0.119066	0.0013293	-0.0717715	0.0614053	4163.22	4008.88	4349.22	4115.64	4452.68	4447.49	4392.33	4231.68	3863.52	3762.6	3817.03	3886.84	4189.79	4177.91	4209.81	4093.2
ENSG00000088256.9	GNA11	964.127	0.0490723	0.566347	-0.05644	0.698876	-0.0755855	0.3684	999.749	920.395	1023.24	929.539	1068.27	1028.93	1003.41	915.695	950.6	887.966	955.766	935.851	893.757	990.013	974.218	948.631
ENSG00000267551.3	GNA15-DT	3.07883	-0.765424	0.591903	0.568875	0.790072	0.646828	0.617275	0.960374	6.58994	1.87063	3.10536	2.31729	0.987454	1.01252	2.92243	3.27417	3.83157	2.01002	9.0275	2.88619	4.81992	1.86275	1.78314
ENSG00000125910.6	S1PR4	3.24961	-0.161527	0.746658	-1.15827	0.579032	-0.791676	0.526009	3.84149	4.39329	2.80595	7.24585	1.15865	1.97491	6.07515	6.819	3.27417	0.957893	2.01002	2.00611	2.88619	1.92797	3.7255	0.89157
ENSG00000125912.11	NCLN	863.992	-0.0460286	0.595315	-0.109054	0.333044	0.0639306	0.466223	865.297	844.611	923.157	900.555	889.84	871.921	879.884	786.134	852.375	753.861	851.244	823.508	895.682	946.633	890.394	848.775
ENSG00000161082.13	CELF5	64.8698	-0.436285	0.128986	0.250473	0.605593	0.264363	0.411142	77.7903	66.9977	66.4075	60.037	66.0428	34.5609	57.7139	43.8364	86.2198	84.2946	84.4209	68.2078	71.1927	70.3709	40.9805	58.8436
ENSG00000141905.19	NFIC	2291.56	0.0844484	0.196815	-0.0593462	0.598447	-0.150732	0.0045644	2451.83	2197.74	2371.96	2194.46	2604.64	2461.72	2382.47	2336	2309.38	2031.69	2220.07	2293.99	2255.08	2174.75	2225.99	2153.14
ENSG00000095932.7	SMIM24	2.59435	-0.0322181	0.773968	-0.219763	0.859286	-1.43651	0.369273	3.84149	1.09832	3.74126	4.14048	6.95188	0.987454	4.0501	0.974143	3.27417	4.78946	2.01002	1.00306	0.962064	0	2.79412	0.89157
ENSG00000129932.10	DOHH	62.8229	-0.0141675	0.769311	0.00809388	0.88473	0.0331868	0.745126	69.1469	75.7843	50.5071	55.8965	66.0428	59.2472	58.7264	64.2935	60.0264	65.1367	66.3307	60.1833	73.1169	60.7311	54.0197	65.9762
ENSG00000105325.15	FZR1	328.271	0.00872569	0.764037	-0.02799	0.848159	-0.134958	0.281118	335.17	317.415	343.261	348.836	342.959	347.584	346.283	317.571	309.955	299.82	352.759	357.088	317.481	313.295	316.667	286.194
ENSG00000161091.14	MFSD12	820.342	0.0206028	0.717301	-0.0535012	0.738993	-0.0129583	0.735789	870.098	787.498	848.332	787.727	790.197	904.507	838.37	808.539	770.521	789.304	772.854	843.57	756.182	848.307	883.875	825.594
ENSG00000183397.6	C19orf71	5.27353	0.293966	0.6996	0.335676	0.824135	0.051775	0.759728	4.80187	1.09832	9.35316	2.07024	6.95188	3.94981	8.1002	2.92243	7.63973	3.83157	6.03007	5.01528	2.88619	9.63985	6.51962	3.56628
ENSG00000267436.1	NA	4.01463	0.24917	0.722841	0.111709	0.869845	0.397143	0.655606	0.960374	6.58994	3.74126	2.07024	6.95188	2.96236	5.06262	0.974143	5.45695	3.83157	3.01503	2.00611	2.88619	6.74789	6.51962	4.45785
ENSG00000064961.19	HMG20B	1068.19	0.00136003	0.774753	-0.0784401	0.450264	-0.0449302	0.523639	1095.79	1114.8	1082.16	1069.28	1107.67	1068.42	1145.17	1046.23	1017.17	1012.49	1052.25	1048.19	1019.79	1084.48	1082.26	1044.92
ENSG00000105298.14	CACTIN	330.545	0.143456	0.237587	-0.000696653	0.885653	-0.10613	0.393922	344.774	303.137	294.625	337.449	355.704	349.559	350.333	358.485	327.417	320.894	310.548	320.978	345.381	347.035	314.805	307.592
ENSG00000186111.11	PIP5K1C	641.967	-0.0311502	0.690749	-0.144049	0.235628	-0.0222182	0.710288	711.637	613.963	651.915	690.426	681.284	646.782	639.915	646.831	562.066	595.809	633.157	623.9	588.783	722.025	637.992	624.991
ENSG00000105289.15	TJP3	424.132	-0.0786859	0.502487	-0.215689	0.0515861	-0.192706	0.0458764	489.791	403.085	496.653	474.085	428.699	455.216	440.448	443.235	381.986	403.273	405.019	417.271	372.319	382.702	410.736	381.592
ENSG00000011132.12	APBA3	122.533	-0.0492351	0.713443	-0.0443895	0.849514	-0.167216	0.425932	121.967	131.799	129.074	133.531	141.355	128.369	113.403	116.897	128.784	113.989	134.671	123.376	99.0926	108.93	102.451	132.844
ENSG00000183617.5	MRPL54	205.867	0.0950308	0.562783	-0.0430001	0.839917	-0.177275	0.254439	207.441	184.518	223.541	210.13	224.777	213.29	223.768	222.105	196.45	222.231	217.082	166.507	204.92	203.401	190.932	182.772
ENSG00000266989.1	NA	2.68914	-0.695673	0.605855	-1.46026	0.522873	-0.0068765	0.771061	8.64336	0	4.67658	3.10536	2.31729	1.97491	5.06262	0.974143	2.18278	2.87368	0	1.00306	1.92413	1.92797	2.79412	3.56628
ENSG00000167657.14	DAPK3	294.118	0.102566	0.508415	0.0154208	0.869845	-0.147887	0.316529	264.103	276.777	352.614	264.991	352.228	307.098	286.544	302.959	294.675	287.368	298.488	292.892	254.947	306.547	296.177	267.471
ENSG00000167658.16	EEF2	31579.7	-0.0463993	0.255063	-0.0876512	0.0209794	-0.104347	0.000802909	33146.3	32823.4	34768.5	31866.2	32544.1	32675.8	32272.2	30929	30485.8	31788.6	31915.1	30602.2	29317.9	30407	30502.5	29230.1
ENSG00000105229.7	PIAS4	231.708	-0.105598	0.495416	-0.226589	0.183723	-0.111598	0.464976	250.658	248.221	265.63	252.57	249.109	234.026	236.931	226.975	185.536	241.389	208.037	232.709	229.933	219.789	200.246	225.567
ENSG00000178951.9	ZBTB7A	1302.32	0.109429	0.0902912	-0.0397846	0.758278	-0.123979	0.0426773	1328.2	1207.06	1344.98	1269.06	1454.1	1401.2	1349.7	1359.9	1328.22	1168.63	1241.19	1280.9	1279.55	1326.44	1226.62	1271.38
ENSG00000268670.1	NA	9.14408	0.0552804	0.763669	0.133845	0.857238	0.00142434	0.77201	4.80187	5.49162	12.1591	12.4215	13.9038	9.87454	9.11272	3.89657	7.63973	8.62103	7.03508	15.0458	5.77238	11.5678	5.58825	13.3736
ENSG00000126934.14	MAP2K2	1455.19	0.125426	0.0187398	-0.0667567	0.507695	-0.0891057	0.13288	1481.86	1372.9	1457.22	1402.59	1576.92	1501.92	1649.4	1512.84	1370.79	1322.85	1350.73	1417.32	1505.63	1466.22	1434.32	1459.5
ENSG00000060566.14	CREB3L3	23.4969	-1.03354	0.00733831	0.193914	0.790034	0.613081	0.197522	30.732	29.6547	26.1889	24.8429	11.5865	17.7742	12.1503	12.6639	31.6503	36.3999	32.1604	27.0825	20.2033	15.4238	25.1471	22.2893
ENSG00000077463.15	SIRT6	261.768	0.0172386	0.750453	-0.154993	0.452274	-0.132594	0.349273	291.954	262.499	285.271	251.534	251.426	287.349	300.72	264.967	266.299	235.642	249.243	231.706	257.833	267.024	245.883	238.941
ENSG00000089847.12	ANKRD24	38.9575	-0.255821	0.492815	-0.141565	0.806623	0.109736	0.677979	52.8205	34.048	43.9599	39.3346	39.394	41.473	34.4258	28.2502	42.5642	39.2736	40.2004	33.1008	38.4826	41.4514	33.5295	41.0122
ENSG00000105246.6	EBI3	3.17592	0.357312	0.703221	0.339414	0.841583	-0.363272	0.688034	2.88112	5.49162	0.935316	2.07024	3.47594	2.96236	1.01252	6.819	2.18278	1.91579	2.01002	8.02444	0.962064	1.92797	2.79412	5.34942
ENSG00000105248.16	YJU2	141.118	0.271802	0.147138	0.0742393	0.817064	-0.253714	0.17648	149.818	118.619	159.939	98.3365	150.624	162.93	164.029	160.734	129.875	144.642	148.742	133.406	129.879	151.346	124.804	130.169
ENSG00000105251.11	SHD	2.31232	-2.08931	0.258275	0.0205068	0.885653	1.30863	0.501151	4.80187	4.39329	2.80595	1.03512	0	1.97491	1.01252	0	3.27417	0.957893	5.02506	4.01222	3.84826	3.85594	0	0
ENSG00000105255.11	FSD1	27.0597	-0.370785	0.433114	0.117646	0.838801	0.163586	0.657077	24.0093	27.4581	29.9301	35.1941	15.0624	24.6863	26.3256	23.3794	32.7417	38.3157	20.1002	35.1069	19.2413	21.2077	31.6667	28.5303
ENSG00000178078.12	STAP2	2.30977	1.05073	0.504523	0.201965	0.866464	-0.941809	0.518802	1.92075	2.19665	2.80595	0	4.63458	4.93727	2.02505	2.92243	0	1.91579	1.00501	5.01528	1.92413	1.92797	3.7255	0
ENSG00000008382.16	MPND	86.7753	0.111238	0.634272	0.172008	0.689472	-0.0667221	0.691946	89.3147	69.1944	95.4023	72.4585	93.8503	78.0088	91.1272	91.5695	91.6767	93.8735	80.4009	103.315	101.979	79.0468	68.9217	88.2655
ENSG00000267938.1	NA	3.14692	-0.321259	0.710339	0.192293	0.859413	-0.41496	0.678256	2.88112	3.29497	1.87063	6.21073	3.47594	2.96236	1.01252	3.89657	4.36556	5.74736	4.02004	2.00611	1.92413	4.81992	1.86275	0
ENSG00000269318.1	NA	5.71363	0.572322	0.586981	0.614179	0.737798	0.189528	0.716408	3.84149	5.49162	6.54721	0	8.11052	1.97491	4.0501	9.74143	8.73112	3.83157	8.04009	4.01222	7.69651	6.74789	2.79412	9.80727
ENSG00000141985.9	SH3GL1	614.464	0.0501907	0.594126	-0.0684642	0.674369	-0.0159519	0.724187	604.075	621.651	600.473	624.178	654.635	608.271	618.652	655.598	579.528	545.999	584.916	625.907	648.431	615.022	592.354	651.738
ENSG00000267980.1	NA	3.49358	-0.17084	0.747556	0.303497	0.841901	-0.0338594	0.765483	6.72261	4.39329	2.80595	0	4.63458	3.94981	2.02505	1.94829	5.45695	3.83157	5.02506	3.00917	4.81032	0.963985	1.86275	4.45785
ENSG00000167670.16	CHAF1A	190.807	-0.29662	0.0500951	0.194037	0.412194	0.240607	0.136701	213.203	182.322	180.516	201.849	173.797	157.993	165.041	138.328	228.1	207.863	238.188	216.66	222.237	162.913	190.932	172.965
ENSG00000167671.12	UBXN6	1092.57	0.147256	0.0155034	-0.1532	0.0367322	-0.252688	1.94672e-06	1079.46	1140.06	1142.02	1079.63	1288.41	1225.43	1204.9	1203.07	960.423	990.461	1023.1	1018.1	980.343	980.373	1119.51	1045.81
ENSG00000267030.1	NA	2.17405	-1.99114	0.29644	-0.134908	0.869845	1.48262	0.454329	0	3.29497	3.74126	5.1756	0	1.97491	0	0.974143	2.18278	4.78946	2.01002	2.00611	3.84826	3.85594	0.931375	0
ENSG00000280239.1	NA	9.0972	-0.557142	0.525444	0.1807	0.847185	0.847584	0.298963	8.64336	6.58994	9.35316	11.3863	4.63458	2.96236	2.02505	14.6121	16.3708	5.74736	11.0551	8.02444	13.4689	12.5318	7.451	10.6988
ENSG00000267769.1	NA	7.85053	-0.0667984	0.759749	0.221696	0.838173	-0.0852993	0.749062	3.84149	4.39329	6.54721	16.5619	6.95188	8.88708	8.1002	5.84486	9.8225	11.4947	8.04009	7.02139	8.65858	4.81992	8.38237	6.24099
ENSG00000167674.15	HDGFL2	631.58	0.0319457	0.67665	-0.0512093	0.754246	-0.11982	0.162479	637.688	629.339	666.88	636.599	694.029	631.97	693.579	613.71	606.813	615.925	648.232	610.861	623.417	590.923	582.109	623.208
ENSG00000167676.4	PLIN4	11.7463	-1.06809	0.0571285	-0.405983	0.695369	-0.275739	0.650073	15.366	16.4748	16.8357	22.7727	10.4278	5.92472	9.11272	8.76729	17.4622	10.5368	15.0752	11.0336	3.84826	9.63985	9.31375	5.34942
ENSG00000214456.8	PLIN5	3.14398	0.0476476	0.771842	0.242852	0.855704	-0.0261215	0.767095	0	0	5.6119	6.21073	2.31729	2.96236	6.07515	0.974143	3.27417	4.78946	3.01503	3.00917	3.84826	0.963985	2.79412	4.45785
ENSG00000171236.10	LRG1	51.5688	-0.0404098	0.749895	0.0170246	0.875903	0.0655147	0.714292	41.2961	53.8178	51.4424	60.037	50.9804	45.4229	41.5135	62.3452	51.2953	48.8525	50.2506	58.1772	40.4067	59.7671	58.6766	50.8195
ENSG00000167680.17	SEMA6B	169.592	-0.268263	0.072629	-0.0341957	0.851481	0.0867114	0.592318	186.312	169.142	205.77	172.865	157.576	145.156	153.904	154.889	181.171	176.252	174.872	186.568	173.172	151.346	165.785	158.7
ENSG00000185361.9	TNFAIP8L1	88.5483	-0.34134	0.144862	-0.0845435	0.820811	0.0715422	0.688098	90.2751	108.734	83.2431	116.969	69.5188	73.0716	81.002	89.6212	87.3112	94.8314	83.4159	109.333	87.5478	65.551	79.1669	97.1812
ENSG00000074842.8	MYDGF	984.134	0.158499	0.0153943	-0.0788387	0.534896	-0.167992	0.00838145	977.66	964.328	1030.72	906.766	1042.78	1148.41	1098.59	1041.36	984.433	906.166	914.56	873.661	988.04	913.858	991.914	962.896
ENSG00000142002.18	DPP9	1118.91	0.0451565	0.564278	-0.136082	0.0886039	-0.138892	0.0278699	1124.6	1164.22	1207.49	1116.9	1247.86	1179.02	1187.69	1150.46	1019.36	974.177	1129.63	1076.28	1048.65	1132.68	1088.78	1054.73
ENSG00000141965.5	FEM1A	389.611	0.204012	0.0447883	0.00197122	0.885653	-0.203877	0.0421867	340.933	360.25	417.151	380.925	479.679	441.392	387.797	422.778	369.981	380.283	382.909	369.124	379.053	370.17	369.756	381.592
ENSG00000269604.1	NA	2.57205	0.149792	0.755743	0.395926	0.840803	-0.28735	0.719619	0.960374	7.68826	0	1.03512	3.47594	0.987454	4.0501	1.94829	6.54834	2.87368	1.00501	2.00611	1.92413	3.85594	2.79412	0
ENSG00000127666.10	TICAM1	106.184	-0.0663017	0.694876	0.0372799	0.857461	-0.105229	0.611162	115.245	114.226	105.691	103.512	106.595	103.683	115.428	93.5178	127.693	109.2	108.541	105.321	98.1305	121.462	93.1375	77.5666
ENSG00000105355.9	PLIN3	871.497	-0.00112096	0.775956	-0.00787051	0.870105	0.0326252	0.653043	885.464	800.678	950.281	832.237	851.605	910.432	879.884	828.996	829.456	840.072	911.545	873.661	825.451	884.938	916.473	922.775
ENSG00000276043.5	UHRF1	150.949	-0.487665	0.000772902	0.189362	0.479541	0.60463	9.1261e-06	166.145	142.782	153.392	150.093	118.182	122.444	95.1773	102.285	177.896	181.042	158.792	181.553	158.741	188.941	153.677	164.049
ENSG00000127663.15	KDM4B	521.911	-0.0792943	0.460878	-0.114822	0.430552	-0.0278186	0.690942	589.669	538.178	547.16	521.701	514.439	559.886	509.3	496.813	516.227	478.946	534.666	501.528	529.135	509.948	520.638	482.34
ENSG00000105426.17	PTPRS	2709.32	0.146685	0.000261928	-0.00949623	0.856928	-0.0217039	0.639782	2471.04	2603.03	2631.98	2637.49	2913.99	2886.33	2823.93	2826.96	2599.69	2423.47	2653.23	2600.92	2900.62	2684.7	2877.02	2814.69
ENSG00000223573.7	TINCR	19.6291	-0.430232	0.418025	-0.21347	0.797836	0.233474	0.616506	23.049	25.2614	24.3182	17.5971	20.8556	13.8243	11.1378	21.4312	18.5536	22.0315	13.0651	24.0733	23.0895	19.2797	19.5589	16.9398
ENSG00000233270.1	NA	366.356	-0.0744118	0.564429	-0.0659916	0.765394	-0.0411374	0.670515	383.189	391.003	410.604	345.73	391.622	360.421	337.171	367.252	341.605	379.325	346.729	394.201	344.419	319.079	385.589	363.761
ENSG00000130254.12	SAFB2	826.959	0.0584551	0.544129	-0.0549868	0.73786	-0.130898	0.117742	803.833	849.004	867.973	822.921	917.648	922.282	840.395	804.642	887.3	723.209	836.169	776.365	776.386	811.675	773.972	817.57
ENSG00000160633.13	SAFB	1198.8	-0.00695194	0.755076	-0.0308218	0.792485	-0.00898427	0.740506	1218.71	1186.19	1230.88	1201.78	1213.1	1257.03	1198.83	1148.51	1205.99	1184.91	1161.79	1185.61	1244.91	1170.28	1207.06	1165.28
ENSG00000130255.13	RPL36	1717.14	-0.0774954	0.182923	-0.0582999	0.540207	0.0892371	0.100675	1780.53	1741.94	1772.42	1720.37	1587.35	1755.69	1660.54	1641.43	1652.36	1717.5	1745.7	1621.94	1780.78	1820.97	1758.44	1716.27
ENSG00000174917.9	MICOS13	218.767	0.0383661	0.716524	-0.031779	0.85436	-0.0312779	0.718861	267.944	187.813	225.411	189.427	234.047	209.34	210.605	243.536	207.364	230.852	208.037	207.632	214.54	235.212	221.667	206.844
ENSG00000167733.14	HSD11B1L	47.5267	0.113366	0.6798	-0.131055	0.810332	-0.316254	0.354769	42.2564	63.7027	40.2186	51.756	53.2977	61.2221	49.6137	48.7072	34.9245	49.8104	51.2556	43.1314	29.824	46.2713	40.0491	54.3858
ENSG00000196365.12	LONP1	1583.26	-0.0392843	0.5603	-0.135338	0.0290385	-0.180422	0.000218988	1662.41	1688.12	1753.72	1663.44	1658.02	1728.04	1628.14	1574.22	1484.29	1470.37	1660.28	1547.71	1447.91	1450.8	1485.54	1429.19
ENSG00000212123.4	PRR22	13.0489	0.437322	0.488936	0.170024	0.838708	-0.109747	0.718519	13.4452	9.88491	10.2885	10.3512	16.221	11.8494	14.1753	17.5346	12.0053	11.4947	13.0651	13.0397	12.5068	16.3877	15.8334	10.6988
ENSG00000141994.16	DUS3L	155.403	0.0280889	0.739786	-0.150116	0.612048	-0.184973	0.295761	169.026	175.732	155.262	151.128	184.225	178.729	152.891	149.044	147.338	135.063	152.762	151.461	148.158	148.454	148.089	139.085
ENSG00000171119.3	NRTN	21.5804	-0.749121	0.0571167	-0.696024	0.173619	-0.408233	0.429799	37.4546	38.4413	28.0595	25.878	18.5383	21.724	21.263	15.5863	20.7364	18.2	21.1052	20.0611	16.3551	14.4598	15.8334	11.5904
ENSG00000156413.15	FUT6	2.10924	-0.120288	0.759165	-0.268372	0.855508	-1.43794	0.408939	1.92075	2.19665	3.74126	3.10536	0	3.94981	3.03757	2.92243	2.18278	0.957893	3.01503	3.00917	0.962064	0.963985	0	1.78314
ENSG00000171124.13	FUT3	4.8796	-0.832667	0.40353	-0.68581	0.669458	-0.753693	0.500487	5.76224	5.49162	9.35316	10.3512	3.47594	3.94981	4.0501	5.84486	5.45695	2.87368	6.03007	5.01528	3.84826	3.85594	0.931375	1.78314
ENSG00000174886.14	NDUFA11	170.569	-0.0104959	0.767635	-0.0655641	0.816369	-0.0683226	0.648965	201.678	165.847	165.551	166.654	179.59	159.967	173.142	183.139	176.805	164.758	157.787	170.519	152.968	200.509	144.363	165.832
ENSG00000187650.4	VMAC	106.87	-0.0245192	0.752983	0.0254273	0.868085	-0.0166411	0.75517	102.76	103.242	109.432	114.898	117.023	110.595	90.1147	106.182	100.408	105.368	123.616	108.33	107.751	93.5065	105.245	111.446
ENSG00000105519.18	CAPS	91.9331	-0.00158711	0.778167	0.058642	0.848159	-0.0801153	0.67981	90.2751	83.4726	122.526	71.4233	99.6436	82.9461	96.1898	90.5953	106.956	80.463	109.546	88.2689	72.1548	102.182	72.6472	101.639
ENSG00000031823.14	RANBP3	530.519	0.0361468	0.679339	-0.0335511	0.828841	-0.104005	0.329686	491.711	546.965	568.672	538.263	558.467	569.761	518.413	553.313	547.877	527.799	552.756	468.427	528.173	464.641	524.364	528.701
ENSG00000266983.1	RANBP3-DT	1.94946	-0.488501	0.702937	-0.130032	0.871621	0.229298	0.742352	5.76224	0	0	3.10536	4.63458	0	1.01252	0.974143	4.36556	2.87368	1.00501	0	1.92413	1.92797	0.931375	2.67471
ENSG00000087903.13	RFX2	118.188	0.106074	0.605195	-0.0497182	0.845799	-0.155181	0.46122	130.611	104.341	131.88	103.512	129.768	141.206	119.478	117.871	106.956	118.779	120.601	109.333	110.637	121.462	122.941	101.639
ENSG00000130382.9	MLLT1	769.316	-0.035576	0.653907	-0.107811	0.369831	-0.0133777	0.733275	848.01	734.778	803.437	790.832	771.658	826.499	775.594	729.633	745.419	688.725	740.693	778.371	763.879	775.044	800.051	736.437
ENSG00000125656.11	CLPP	397.58	0.0472907	0.664261	-0.0984292	0.641976	-0.136499	0.269498	444.653	362.447	450.822	366.433	413.637	449.291	425.26	394.528	396.174	362.083	362.809	401.222	380.015	400.054	402.354	349.496
ENSG00000125652.8	ALKBH7	253.956	0.0480366	0.684387	-0.0598268	0.807291	-0.117798	0.435732	252.578	225.156	283.401	267.061	258.378	259.7	293.632	253.277	244.471	258.631	255.273	229.7	235.706	246.78	277.55	222.001
ENSG00000125650.4	PSPN	70.7933	0.00743108	0.773467	-0.0238533	0.871445	-0.0926305	0.672176	67.2261	73.5877	61.7309	85.915	89.2157	78.9963	65.8141	56.5003	67.6661	79.5051	59.2957	76.2322	62.5342	76.1548	50.2942	82.0245
ENSG00000125651.14	GTF2F1	1079.07	-0.00898072	0.752983	-0.0627895	0.631309	-0.0602449	0.454636	1086.18	1106.01	1149.5	1078.6	1106.51	1162.23	1097.58	1028.7	1039	1039.31	1036.17	1118.41	1065	1115.33	1070.15	966.462
ENSG00000088247.18	KHSRP	2209.67	-0.0191718	0.680035	-0.0236889	0.803487	-0.0559573	0.325778	2271.28	2209.83	2378.51	2154.09	2231.55	2322.49	2174.9	2172.34	2277.73	2135.14	2215.04	2248.85	2148.29	2146.79	2147.75	2120.15
ENSG00000181240.14	SLC25A41	7.23262	0.796536	0.443558	1.0534	0.453808	0.221406	0.699708	3.84149	2.19665	4.67658	6.21073	5.79323	8.88708	0	14.6121	7.63973	11.4947	10.0501	6.01833	9.62064	3.85594	7.451	13.3736
ENSG00000125648.15	SLC25A23	1547.92	0.0418824	0.561872	-0.194081	0.000759373	-0.188494	0.000306247	1668.17	1581.59	1743.43	1507.14	1747.24	1691.51	1650.41	1613.18	1342.41	1375.53	1470.33	1497.56	1469.07	1479.72	1473.43	1455.93
ENSG00000130545.16	CRB3	145.077	0.0715324	0.668652	-0.141923	0.67818	-0.0982386	0.592304	122.928	161.454	159.939	145.952	144.831	163.917	166.054	144.173	108.048	137.937	130.651	156.477	139.499	160.985	130.392	148.001
ENSG00000205744.10	DENND1C	10.8555	-0.53387	0.454751	-0.116182	0.856009	0.240035	0.662701	9.60374	18.6715	10.2885	12.4215	6.95188	8.88708	11.1378	7.79315	10.9139	7.66314	14.0702	14.0428	8.65858	12.5318	10.2451	9.80727
ENSG00000275234.1	NA	96.3503	0.437132	0.0350688	0.0236289	0.869845	0.0540868	0.707805	75.8695	73.5877	100.079	72.4585	103.12	120.469	101.252	112.026	80.7628	101.537	67.3357	78.2383	126.03	130.138	101.52	97.1812
ENSG00000104833.12	TUBB4A	259.019	0.0276647	0.726764	-0.128535	0.5618	-0.177733	0.170143	287.152	259.204	284.336	248.429	282.71	286.362	277.432	256.2	253.202	255.757	252.258	227.694	228.009	240.032	250.54	254.989
ENSG00000125657.5	TNFSF9	385.738	0.396921	1.46269e-06	-0.122316	0.511899	-0.240901	0.00817936	384.149	329.497	354.485	348.836	462.3	474.965	480.949	450.054	350.336	315.147	314.568	324.99	389.636	389.45	438.678	363.761
ENSG00000125726.11	CD70	424.049	0.374432	1.90111e-06	-0.272435	0.00928807	-0.199484	0.0274944	396.634	404.183	407.798	386.1	537.612	520.388	516.387	494.865	343.788	364.957	304.518	306.935	413.688	478.137	465.687	443.11
ENSG00000125735.11	TNFSF14	196.016	0.0395833	0.718385	0.223839	0.312858	0.286481	0.0494982	163.264	169.142	192.675	179.076	191.177	169.842	167.067	196.777	229.192	197.326	211.052	186.568	231.857	182.193	252.403	216.652
ENSG00000125730.17	C3	15267.5	0.23505	8.63547e-25	0.257156	7.36214e-29	0.180862	7.58317e-15	12814.3	13210.6	13359.1	12518.8	15349.7	15596.8	15309.4	14836.2	15699.6	15364.6	15640	15331.7	17171.9	17504	17496.8	17077.1
ENSG00000276980.1	NA	16.0568	-0.297722	0.611935	0.34094	0.733649	0.0484406	0.754795	9.60374	17.5732	15.9004	22.7727	9.26917	14.8118	19.238	9.74143	21.8278	22.0315	11.0551	28.0856	9.62064	13.4958	15.8334	16.0483
ENSG00000125734.15	GPR108	936.853	0.0162426	0.724045	-0.126571	0.139738	-0.131477	0.0463292	1030.48	977.508	932.51	951.276	1024.24	1002.27	994.299	918.617	890.574	879.345	887.425	907.765	936.088	886.866	869.904	900.486
ENSG00000125733.18	TRIP10	842.439	0.0250754	0.691986	-0.026589	0.825192	-0.0554059	0.499518	799.031	869.872	845.526	874.677	904.903	858.097	851.533	834.841	831.639	832.409	819.084	841.563	779.272	883.01	806.571	846.992
ENSG00000269680.1	NA	3.88079	0.521394	0.627506	0.232444	0.852795	0.106831	0.749364	2.88112	4.39329	2.80595	2.07024	2.31729	5.92472	3.03757	5.84486	4.36556	3.83157	2.01002	4.01222	5.77238	1.92797	4.65687	6.24099
ENSG00000125731.13	SH2D3A	149.486	0.0885612	0.617803	-0.0312359	0.857447	-0.244303	0.150858	164.224	158.159	128.138	157.338	170.321	169.842	150.866	154.889	141.881	150.389	155.777	145.443	120.258	149.418	130.392	144.434
ENSG00000141968.8	VAV1	173.977	0.133186	0.481477	-0.126958	0.689472	-0.0580162	0.670405	181.511	195.502	161.81	145.952	209.715	187.616	173.142	181.191	149.52	151.347	158.792	166.507	198.185	193.761	148.089	180.989
ENSG00000174837.15	ADGRE1	89.5362	-0.0268181	0.75479	0.151342	0.737798	0.198814	0.447907	82.5921	63.7027	95.4023	97.3014	76.4706	83.9336	91.1272	81.828	90.5853	120.694	90.451	75.2292	82.7375	110.858	98.7257	90.9402
ENSG00000130544.12	ZNF557	145.783	0.157714	0.418975	-0.0632116	0.822689	-0.198718	0.277284	146.937	163.65	151.521	114.898	158.735	156.018	162.004	166.579	132.058	149.431	147.737	122.373	142.385	134.958	139.706	143.543
ENSG00000171105.14	INSR	555.267	-0.0707907	0.508614	-0.0763539	0.657937	0.00916261	0.75203	573.343	618.356	575.219	537.228	531.819	576.673	512.337	569.874	538.055	532.588	531.651	581.772	532.021	516.696	590.492	566.147
ENSG00000104880.19	ARHGEF18	997.106	0.0793879	0.311669	-0.136887	0.0941987	-0.191626	0.00106022	987.264	1042.31	1064.39	1006.14	1053.21	1106.94	1142.13	1028.7	893.848	894.672	975.866	963.936	964.95	980.373	914.61	934.366
ENSG00000267852.1	NA	1.69259	-0.79056	0.641618	-1.17368	0.731084	0.682176	0.653651	0	4.39329	3.74126	1.03512	3.47594	0.987454	0	0.974143	0	0	0	4.01222	1.92413	2.89195	1.86275	1.78314
ENSG00000104883.8	PEX11G	44.3492	0.13071	0.65354	-0.0692835	0.851481	-0.0513676	0.729366	38.4149	47.2279	42.0892	45.5453	47.5045	49.3727	47.5887	44.8106	37.1072	46.9367	41.2055	39.1192	55.7997	39.5234	40.9805	46.3617
ENSG00000198723.11	TEX45	5.63034	0.139065	0.743178	-0.0542547	0.874698	-0.752173	0.457579	5.76224	6.58994	3.74126	8.28097	5.79323	0.987454	9.11272	10.7156	6.54834	4.78946	6.03007	6.01833	0.962064	3.85594	4.65687	6.24099
ENSG00000198816.7	ZNF358	290.631	0.0291599	0.723251	-0.0568628	0.805039	-0.0424706	0.677005	312.121	282.269	303.978	270.167	310.517	294.261	316.92	273.734	289.218	271.084	267.333	297.907	292.467	305.583	312.011	250.531
ENSG00000090674.16	MCOLN1	104.414	0.108673	0.622437	0.0994775	0.797836	0.0330816	0.734773	124.849	87.8659	87.9197	91.0906	112.389	94.7955	118.465	98.3885	114.596	95.7893	108.541	102.312	110.637	123.39	101.52	98.0727
ENSG00000032444.17	PNPLA6	1077.27	-0.0160941	0.72347	-0.0998401	0.305581	-0.148065	0.0178621	1154.37	1097.22	1142.96	1121.04	1180.66	1139.52	1075.3	1076.43	1032.45	971.303	1142.7	1070.26	1004.39	1008.33	1020.79	998.559
ENSG00000076826.10	CAMSAP3	198.284	0.0195724	0.750442	0.0156279	0.869845	-0.137672	0.391643	197.837	180.125	206.705	218.411	212.032	208.353	201.492	193.855	202.998	202.115	207.032	200.611	170.285	193.761	203.971	172.965
ENSG00000076924.12	XAB2	429.983	-0.0244087	0.719171	-0.152814	0.260204	-0.164872	0.0943202	472.504	454.706	477.947	422.329	478.521	475.953	439.436	407.192	426.733	402.315	407.029	410.25	402.143	409.694	405.148	387.833
ENSG00000229833.10	PET100	91.1	-0.0527999	0.71935	-0.316816	0.306687	-0.0379806	0.729528	104.681	119.717	82.3078	87.9853	76.4706	102.695	102.265	96.4402	85.1284	84.2946	73.3658	73.223	86.5858	84.8307	96.863	100.747
ENSG00000174788.10	PCP2	2.91792	0.698212	0.592596	-0.434871	0.830062	-0.916965	0.491267	0	2.19665	5.6119	3.10536	8.11052	2.96236	5.06262	1.94829	2.18278	0.957893	3.01503	2.00611	3.84826	3.85594	0.931375	0.89157
ENSG00000268204.1	NA	2.62966	0.54999	0.670129	1.14067	0.637402	0.0293211	0.76677	4.80187	0	1.87063	0	0	2.96236	2.02505	4.87072	3.27417	1.91579	4.02004	6.01833	2.88619	2.89195	1.86275	2.67471
ENSG00000076944.16	STXBP2	293.876	-0.122202	0.40213	-0.206314	0.210236	-0.109543	0.450192	308.28	300.941	339.52	342.625	316.31	274.512	308.82	289.321	314.32	267.252	284.418	255.779	299.202	248.708	253.334	298.676
ENSG00000269228.1	NA	2.82021	0.435886	0.688821	0.139667	0.869845	0.194327	0.733279	2.88112	2.19665	0.935316	3.10536	2.31729	2.96236	2.02505	4.87072	1.09139	6.70525	2.01002	0	4.81032	2.89195	1.86275	4.45785
ENSG00000181029.9	TRAPPC5	28.3771	-0.0182204	0.770923	0.0771029	0.856353	-0.214685	0.60665	30.732	19.7698	39.2833	25.878	41.7113	24.6863	24.3006	25.3277	37.1072	23.9473	37.1854	25.0764	30.786	16.3877	24.2157	27.6387
ENSG00000142459.8	EVI5L	113.979	-0.0299531	0.746366	-0.368697	0.118636	-0.159644	0.4686	139.254	106.537	115.044	140.776	130.927	127.382	106.315	127.613	98.225	86.2103	95.4761	109.333	99.0926	119.534	123.873	98.0727
ENSG00000183248.12	PRR36	66.3166	0.0363188	0.74974	-0.189132	0.707688	-0.0257369	0.751477	68.1865	58.2111	64.5368	79.7043	84.5812	61.2221	68.8517	64.2935	72.0317	47.8946	51.2556	67.2047	67.3445	80.9747	61.4707	63.3015
ENSG00000269153.1	NA	27.7024	0.0785439	0.731042	-0.00523862	0.885653	0.00646028	0.768286	26.8905	31.8514	24.3182	24.8429	35.918	27.6487	27.3382	23.3794	28.3761	33.5262	20.1002	25.0764	29.824	27.9556	21.4216	34.7712
ENSG00000171017.11	LRRC8E	128.758	0.168202	0.460878	0.135381	0.722847	-0.136518	0.520476	133.492	114.226	117.85	119.039	133.244	108.62	162.004	141.251	150.612	105.368	134.671	143.437	127.955	125.318	137.843	105.205
ENSG00000214248.2	NA	13.2624	0.072988	0.75217	0.611115	0.487423	-0.494784	0.45208	14.4056	8.78659	12.1591	13.4566	13.9038	12.8369	18.2254	6.819	18.5536	19.1579	21.1052	16.0489	11.5448	9.63985	9.31375	6.24099
ENSG00000076984.18	MAP2K7	424.223	0.0109721	0.755743	-0.102278	0.576576	-0.0796005	0.486507	466.742	400.888	419.957	455.453	409.002	460.153	416.148	469.537	412.545	388.904	418.085	406.237	402.143	437.649	424.707	399.424
ENSG00000260001.7	TGFBR3L	6.64396	-0.750809	0.408681	-0.790746	0.568366	0.0397567	0.761849	15.366	9.88491	3.74126	9.31609	6.95188	6.91217	6.07515	2.92243	2.18278	8.62103	6.03007	5.01528	3.84826	5.78391	6.51962	7.13256
ENSG00000104976.12	SNAPC2	174.521	0.0588544	0.681992	-0.0500685	0.837433	-0.130598	0.469984	190.154	176.83	179.581	157.338	206.239	172.804	187.317	169.501	195.359	149.431	168.842	168.513	144.31	182.193	182.549	161.374
ENSG00000178531.6	CTXN1	56.1631	-0.0950954	0.698073	0.120273	0.814755	0.337365	0.290602	62.4243	45.0313	63.6015	41.4048	55.615	47.3978	52.6513	44.8106	61.1178	48.8525	67.3357	55.168	84.6616	58.8031	64.2649	45.4701
ENSG00000104980.8	TIMM44	278.659	-0.115893	0.44341	0.00497758	0.883089	-0.0727518	0.592589	291.954	311.924	288.077	281.553	278.075	280.437	257.181	266.915	254.294	322.81	282.408	314.959	251.099	222.681	283.138	271.037
ENSG00000286138.1	NA	1.52509	0.298344	0.736635	0.456232	0.840533	-1.38135	0.495468	1.92075	0	1.87063	2.07024	3.47594	1.97491	2.02505	0	3.27417	0.957893	1.00501	3.00917	0.962064	0.963985	0	0.89157
ENSG00000066044.15	ELAVL1	1155.37	-0.00831247	0.752406	-0.0482942	0.693909	-0.00358012	0.759906	1170.7	1171.91	1184.11	1148.98	1145.9	1206.67	1143.14	1152.41	1118.67	1054.64	1159.78	1190.63	1194.88	1129.79	1171.67	1142.1
ENSG00000142449.13	FBN3	1.49435	-0.870412	0.646052	-1.62967	0.674369	0.0844391	0.762911	3.84149	0	4.67658	1.03512	3.47594	1.97491	0	0	3.27417	0	0	0	3.84826	0	0	1.78314
ENSG00000090661.12	CERS4	185.743	0.0978848	0.570909	-0.184008	0.474281	-0.266072	0.0739248	196.877	204.288	198.287	173.9	224.777	194.528	188.33	221.131	158.251	166.673	182.912	172.526	199.147	183.157	155.54	151.567
ENSG00000167775.11	CD320	316.111	0.0029685	0.774038	-0.196078	0.252287	0.0247104	0.721952	308.28	318.514	326.425	344.695	353.387	342.646	278.444	327.312	311.046	240.431	294.468	288.88	312.671	356.674	342.746	311.158
ENSG00000267855.6	NDUFA7	13.1039	-0.536723	0.427489	-0.0787784	0.865978	0.0989402	0.733767	12.4849	15.3765	17.771	16.5619	6.95188	14.8118	5.06262	15.5863	17.4622	11.4947	20.1002	10.0306	12.5068	14.4598	6.51962	12.482
ENSG00000233927.5	RPS28	72.7519	-0.0568068	0.725819	-0.112167	0.807291	0.20284	0.468764	85.4732	66.9977	75.7606	63.1424	56.7737	69.1217	78.9769	75.009	48.0211	76.6314	85.4259	59.1803	89.4719	78.0828	81.961	74.0003
ENSG00000186994.11	KANK3	21.4332	-0.219662	0.646037	-0.287958	0.756577	-0.124661	0.706377	24.9697	13.1799	36.4773	23.8078	19.697	15.7993	24.3006	25.3277	25.102	15.3263	23.1153	18.055	16.3551	14.4598	13.9706	32.9881
ENSG00000167772.12	ANGPTL4	142.008	-0.517952	0.228491	-0.332069	0.652867	0.0305185	0.756751	210.322	113.127	206.705	178.041	120.499	157.993	139.728	76.9573	130.967	160.926	161.807	109.333	86.5858	173.517	114.559	131.061
ENSG00000269386.5	RAB11B-AS1	30.8643	0.267532	0.567572	0.19818	0.797836	-0.176035	0.645142	16.3264	26.3598	43.9599	24.8429	32.4421	39.4981	35.4384	27.276	34.9245	43.1052	34.1704	16.0489	31.7481	34.7035	29.804	23.1808
ENSG00000185236.12	RAB11B	967	-0.000631051	0.778071	-0.0829933	0.570158	-0.0748502	0.423836	1066.01	962.131	1026.98	916.082	989.484	1052.63	1019.61	911.798	939.686	852.524	1008.03	953.906	912.037	1014.11	930.443	916.534
ENSG00000099785.11	MARCHF2	273.783	0.078644	0.580891	-0.00363865	0.885336	-0.0873279	0.526982	258.34	235.041	295.56	291.904	286.186	305.123	278.444	273.734	283.761	283.536	243.213	269.822	251.099	272.808	272.893	279.062
ENSG00000279827.1	NA	14.3303	-0.142918	0.72191	0.271581	0.802052	-0.0674815	0.749364	10.5641	12.0816	8.41785	26.9131	10.4278	10.862	12.1503	18.5087	17.4622	26.821	16.0802	9.0275	10.5827	17.3517	14.902	7.13256
ENSG00000099783.12	HNRNPM	2720.61	0.012425	0.712397	-0.0228408	0.79251	-0.0580626	0.233268	2670.8	2791.94	2715.22	2812.42	2723.98	2719.45	2793.56	2840.6	2772.13	2640.91	2634.13	2769.44	2624.51	2741.57	2672.11	2606.95
ENSG00000133246.12	PRAM1	6.9566	-0.680738	0.458791	-0.585367	0.693897	0.309612	0.66262	11.5245	14.2782	6.54721	4.14048	5.79323	7.89963	6.07515	2.92243	4.36556	7.66314	4.02004	8.02444	4.81032	5.78391	12.1079	5.34942
ENSG00000133250.14	ZNF414	63.4003	-0.159841	0.580439	-0.185135	0.711142	0.0125244	0.761763	79.711	62.6044	61.7309	71.4233	63.7255	71.0967	50.6262	61.371	74.2145	54.5999	68.3408	46.1405	64.4583	56.8751	62.4021	65.0846
ENSG00000142347.19	MYO1F	8.50875	-0.228375	0.697547	-0.173086	0.84829	0.235327	0.679819	11.5245	13.1799	5.6119	6.21073	9.26917	4.93727	11.1378	5.84486	5.45695	12.4526	10.0501	4.01222	6.73445	11.5678	7.451	10.6988
ENSG00000268618.1	NA	1.73001	0.016821	0.777133	1.60079	0.537853	-1.45925	0.520046	0.960374	3.29497	0.935316	0	1.15865	0	2.02505	1.94829	7.63973	2.87368	3.01503	2.00611	0	0	0.931375	0.89157
ENSG00000142303.14	ADAMTS10	1312.48	-0.14381	0.0104	0.0310452	0.793416	-0.0516989	0.474059	1360.85	1343.25	1409.52	1409.83	1280.3	1263.94	1277.81	1181.64	1430.81	1314.23	1508.52	1394.25	1181.41	1230.04	1206.13	1207.19
ENSG00000167785.9	ZNF558	267.788	-0.232588	0.0513065	0.0640882	0.783372	0.143349	0.301386	277.548	282.269	273.112	284.658	228.253	246.863	245.031	229.898	265.208	300.778	292.458	307.938	252.061	272.808	285.001	240.724
ENSG00000181143.15	MUC16	125.964	-1.21616	3.3831e-15	-0.0928377	0.79486	0.35534	0.106386	127.73	197.698	199.222	166.654	75.312	74.059	71.8892	75.9832	153.886	192.536	141.707	158.483	88.5099	99.2905	101.52	90.9402
ENSG00000130803.15	ZNF317	530.965	0.0121766	0.75247	0.0226745	0.850466	0.00504223	0.760791	503.236	539.277	494.782	569.317	528.343	559.886	491.074	541.624	587.168	514.388	521.601	516.574	518.552	523.444	527.158	559.015
ENSG00000196110.8	ZNF699	53.069	-0.0982889	0.690492	0.111988	0.817073	0.138301	0.622301	41.2961	68.096	45.8305	55.8965	40.5526	51.3476	54.6763	48.7072	60.0264	62.263	47.2355	57.1742	61.5721	55.9111	52.157	46.3617
ENSG00000188321.14	ZNF559	98.1619	0.0187443	0.759165	0.0395354	0.856009	-0.271735	0.20533	110.443	93.3575	99.1435	101.442	97.3263	104.67	118.465	89.6212	106.956	98.6629	94.471	116.354	83.6996	80.9747	89.412	85.5908
ENSG00000270011.8	ZNF559-ZNF177	1.41298	0.740742	0.680715	1.24325	0.739803	0.582257	0.679684	0	0	0.935316	2.07024	0	0.987454	0	3.89657	2.18278	0.957893	3.01503	1.00306	3.84826	1.92797	0	1.78314
ENSG00000174652.20	ZNF266	105.183	-0.303665	0.113625	-0.102223	0.777454	-0.0871569	0.640501	127.73	120.816	123.462	107.653	101.961	100.72	99.2274	87.6729	113.505	115.905	110.551	107.327	84.6616	100.254	95.0002	86.4823
ENSG00000130818.12	ZNF426	35.0927	-0.175621	0.624823	0.219562	0.733046	0.178284	0.606747	39.3753	34.048	31.8008	33.1239	33.6007	24.6863	33.4133	31.1726	44.747	36.3999	42.2105	38.1161	41.3688	28.9195	38.1864	30.3134
ENSG00000197961.12	ZNF121	287.682	-0.0545312	0.656042	0.0909903	0.701773	0.0855178	0.526982	297.716	271.286	266.565	301.22	267.647	247.851	278.444	300.036	315.412	309.399	293.463	292.892	300.164	284.376	261.716	314.724
ENSG00000171469.11	ZNF561	279.009	-0.135735	0.368902	-0.0505887	0.819453	-0.0283735	0.717434	300.597	322.907	298.366	263.956	261.854	303.148	249.081	263.993	256.477	324.726	288.438	272.831	254.947	281.484	244.952	276.387
ENSG00000267106.8	NA	11.952	-0.310647	0.619646	-0.164653	0.841583	0.347031	0.570757	12.4849	14.2782	13.0944	11.3863	12.7451	11.8494	10.1252	6.819	12.0053	5.74736	11.0551	17.0519	14.431	14.4598	12.1079	11.5904
ENSG00000171466.10	ZNF562	359.962	0.00432311	0.772264	0.186785	0.192297	0.0377137	0.67981	330.369	330.595	385.35	333.309	362.656	346.596	315.908	361.407	379.804	420.515	389.944	381.161	342.495	365.35	328.775	385.158
ENSG00000239830.1	RPS4XP22	8.09644	-0.29407	0.662719	-0.584161	0.670484	0.0398649	0.759919	8.64336	12.0816	12.1591	6.21073	8.11052	8.88708	8.1002	6.819	3.27417	13.4105	6.03007	3.00917	9.62064	7.71188	7.451	8.02413
ENSG00000196605.7	ZNF846	35.0834	-0.658795	0.0537956	-0.0891196	0.845621	0.173869	0.630156	34.5734	54.9162	39.2833	42.44	24.3316	19.7491	37.4634	26.3019	44.747	36.3999	45.2255	34.1039	39.4446	24.0996	27.9412	30.3134
ENSG00000267370.1	LOC100419831	5.2592	-1.31166	0.188517	-0.277836	0.830062	0.861621	0.432805	6.72261	9.88491	5.6119	6.21073	4.63458	3.94981	2.02505	0.974143	6.54834	5.74736	7.03508	4.01222	5.77238	5.78391	7.451	1.78314
ENSG00000267741.1	NA	15.8119	-0.563734	0.355789	0.249542	0.789264	0.562305	0.33958	13.4452	23.0648	16.8357	12.4215	11.5865	8.88708	14.1753	9.74143	16.3708	20.1157	18.0902	23.0703	13.4689	16.3877	13.0392	22.2893
ENSG00000127452.9	FBXL12	175.567	-0.168338	0.34729	-0.0658611	0.810332	0.0187149	0.748312	162.303	204.288	181.451	202.884	157.576	164.905	160.991	182.165	194.267	154.221	181.907	186.568	170.285	166.769	180.687	157.808
ENSG00000267119.1	RPL10P15	11.1056	-0.393984	0.682357	1.09875	0.52572	0.888005	0.456802	1.92075	5.49162	7.48253	18.6322	2.31729	8.88708	12.1503	1.94829	30.5589	21.0736	14.0702	6.01833	18.2792	12.5318	6.51962	9.80727
ENSG00000198258.11	UBL5	943.752	0.0765599	0.376096	-0.0582303	0.68791	-0.00880197	0.748312	916.196	936.87	903.515	961.627	1042.78	945.981	928.485	1005.32	843.644	972.261	875.365	874.664	949.557	946.633	960.247	1036.9
ENSG00000127445.14	PIN1	414.041	0.0988556	0.404454	-0.0676093	0.73902	-0.0854199	0.456959	436.01	407.478	399.38	398.522	420.589	461.141	452.598	422.778	413.637	380.283	360.799	413.259	422.346	418.369	435.883	381.592
ENSG00000105088.9	OLFM2	251.438	-0.111228	0.492216	0.139214	0.560742	-0.127706	0.424656	272.746	270.188	233.829	261.886	239.84	251.801	246.043	223.079	330.691	245.221	300.498	268.819	218.389	195.689	224.461	239.832
ENSG00000080573.7	COL5A3	23.3405	-0.0176425	0.771736	-0.214009	0.797836	-0.261536	0.579082	24.0093	19.7698	25.2535	32.0888	42.8699	27.6487	15.1879	15.5863	26.1933	19.1579	24.1203	18.055	25.0137	19.2797	20.4902	18.723
ENSG00000167798.17	C3P1	10.8818	-0.535546	0.435462	-0.386295	0.733345	-0.547142	0.45673	11.5245	18.6715	14.0297	15.5268	8.11052	15.7993	10.1252	6.819	12.0053	14.3684	7.03508	12.0367	7.69651	6.74789	5.58825	8.02413
ENSG00000130813.18	SHFL	339.907	-0.00770797	0.767635	-0.0184169	0.864151	-0.118516	0.372356	344.774	303.137	370.385	374.714	371.925	328.822	382.734	306.855	324.143	349.631	349.744	353.076	307.86	339.323	316.667	314.724
ENSG00000130812.11	ANGPTL6	2.78653	-0.357352	0.709002	-0.232426	0.857458	-0.135333	0.750842	5.76224	6.58994	0	1.03512	3.47594	2.96236	1.01252	2.92243	5.45695	1.91579	2.01002	2.00611	0.962064	3.85594	3.7255	0.89157
ENSG00000130810.20	PPAN	73.01	-0.1118	0.651038	0.23948	0.572158	0.105399	0.646971	58.5828	93.3575	73.89	60.037	55.615	74.059	61.764	71.1125	89.4939	85.2524	88.441	73.223	74.0789	64.587	67.9904	76.6751
ENSG00000244165.2	P2RY11	80.6837	-0.141638	0.590498	-0.171196	0.707943	0.07166	0.689974	84.5129	87.8659	83.2431	89.0204	88.0571	91.8332	65.8141	67.2159	65.4834	93.8735	71.3558	74.2261	81.7754	100.254	67.059	79.3498
ENSG00000130811.12	EIF3G	970.841	-0.0975432	0.207895	-0.0729814	0.56653	-0.0129555	0.728852	972.858	1025.83	1083.1	990.611	1035.83	927.219	937.598	912.772	990.982	991.419	962.801	927.826	989.964	953.381	917.404	913.86
ENSG00000130816.17	DNMT1	869.918	-0.170805	0.0186574	0.105716	0.363932	0.199628	0.00355298	888.346	790.793	957.764	851.905	753.12	805.762	825.207	719.892	922.224	955.019	939.685	942.872	901.454	881.082	927.649	855.908
ENSG00000267534.4	S1PR2	18.75	-0.0485988	0.757598	-0.141724	0.841583	0.0910145	0.725671	19.2075	23.0648	24.3182	10.3512	11.5865	20.7365	18.2254	23.3794	19.645	19.1579	13.0651	18.055	9.62064	25.0636	19.5589	24.964
ENSG00000105364.14	MRPL4	450.603	-0.0732771	0.525357	-0.118291	0.470322	-0.0163041	0.734373	457.138	482.164	495.718	455.453	493.583	423.618	427.285	455.899	430.007	421.473	426.125	464.415	407.915	460.785	469.413	438.653
ENSG00000090339.9	ICAM1	32.5741	0.185493	0.62288	-0.119187	0.833574	0.323187	0.394029	29.7716	28.5564	27.1242	31.0536	30.1248	30.6111	31.3883	39.9399	20.7364	22.0315	36.1804	28.0856	33.6722	46.2713	42.8432	42.7954
ENSG00000105376.5	ICAM5	12.0972	-0.0943471	0.746302	0.370377	0.744103	-0.36751	0.578679	10.5641	12.0816	16.8357	9.31609	5.79323	11.8494	12.1503	15.5863	27.2847	12.4526	11.0551	13.0397	10.5827	8.67586	5.58825	10.6988
ENSG00000220201.7	ZGLP1	9.61044	-0.0164734	0.774038	0.39126	0.755931	0.287644	0.640051	5.76224	8.78659	10.2885	9.31609	5.79323	5.92472	7.08767	14.6121	15.2795	7.66314	10.0501	12.0367	10.5827	9.63985	10.2451	10.6988
ENSG00000161847.14	RAVER1	278.633	-0.0253298	0.729717	-0.188491	0.241394	-0.11325	0.399141	310.201	287.761	288.077	296.045	304.724	311.048	285.532	262.045	260.842	247.136	265.323	264.807	276.112	272.808	262.648	263.013
ENSG00000274425.1	NA	36.6497	-0.123193	0.682357	-0.306826	0.625386	0.160091	0.624745	48.9791	38.4413	31.8008	37.2644	31.2834	34.5609	39.4885	37.9916	30.5589	29.6947	37.1854	29.0886	30.786	32.7755	46.5687	49.9279
ENSG00000076662.10	ICAM3	62.5648	0.347345	0.226547	0.0571964	0.85436	-0.0655126	0.707805	47.0583	63.7027	56.119	54.8614	64.8842	83.9336	67.8391	64.2935	48.0211	70.8841	41.2055	69.2108	68.3065	72.2989	63.3335	65.0846
ENSG00000105397.14	TYK2	674.75	-0.0685057	0.462903	-0.146995	0.126398	-0.0810179	0.3684	758.695	698.534	712.711	700.777	717.202	661.594	675.354	687.745	642.828	626.462	680.393	644.965	605.138	649.726	669.658	664.22
ENSG00000105401.9	CDC37	1567.32	-0.00533968	0.759735	-0.0941574	0.222863	-0.0091636	0.73687	1571.17	1592.57	1641.48	1585.81	1652.23	1570.05	1646.36	1505.05	1446.09	1532.63	1431.14	1575.8	1558.54	1557.8	1583.34	1627.12
ENSG00000065989.16	PDE4A	84.6643	-0.0321642	0.74969	-0.0362218	0.863277	-0.197276	0.444649	103.72	80.1776	94.4669	76.599	95.009	80.9712	95.1773	77.9315	93.8595	91.9577	77.3859	84.2567	76.0031	60.7311	75.4414	90.9402
ENSG00000079999.14	KEAP1	952.483	0.157753	0.0123124	-0.0655884	0.619448	-0.167106	0.00653206	930.602	897.33	992.371	927.468	989.484	1136.56	1034.8	1019.93	890.574	895.63	872.35	925.82	947.633	911.93	924.855	942.39
ENSG00000267197.1	NA	3.2713	-0.445785	0.683646	0.324296	0.842283	0.0105946	0.770225	2.88112	1.09832	3.74126	6.21073	2.31729	4.93727	2.02505	0.974143	10.9139	3.83157	1.00501	2.00611	0.962064	4.81992	3.7255	0.89157
ENSG00000180739.14	S1PR5	30.4508	-0.487259	0.245653	-0.069299	0.857447	0.0477152	0.747673	34.5734	39.5396	24.3182	45.5453	17.3797	31.5985	19.238	33.1209	31.6503	33.5262	29.1453	42.1283	20.2033	26.9916	27.9412	30.3134
ENSG00000130734.10	ATG4D	235.956	0.227757	0.108012	0.0523505	0.823309	-0.162367	0.291274	230.49	206.485	258.147	190.462	266.489	277.474	252.119	244.51	202.998	227.021	261.303	228.697	242.44	216.897	227.255	242.507
ENSG00000129347.21	KRI1	285.928	-0.0464488	0.678512	0.0674549	0.774212	0.0255976	0.718861	286.191	258.106	289.013	309.501	263.013	272.537	285.532	285.424	293.584	318.978	277.383	307.938	269.378	284.376	306.422	267.471
ENSG00000129355.7	CDKN2D	34.0593	-0.548389	0.159106	-0.403949	0.519758	0.41931	0.316219	49.9394	35.1463	41.1539	36.2292	17.3797	31.5985	31.3883	30.1984	26.1933	37.3578	39.1954	20.0611	33.6722	50.1272	26.0785	39.2291
ENSG00000129354.12	AP1M2	359.413	0.04269	0.665669	-0.326247	0.000656686	-0.395395	1.86061e-06	392.793	380.02	412.474	406.803	392.781	421.643	416.148	409.14	333.965	313.231	311.553	312.953	304.974	289.195	340.883	312.05
ENSG00000129353.15	SLC44A2	555.742	0.172276	0.0571042	-0.0886769	0.614533	-0.00843885	0.754149	538.77	495.344	571.478	514.455	626.828	618.146	560.939	588.383	524.958	466.494	533.661	473.442	635.924	554.291	611.913	576.846
ENSG00000267100.1	ILF3-DT	47.3727	-0.149125	0.642152	-0.0833395	0.845544	-0.0324846	0.751457	43.2168	42.8346	60.7956	55.8965	61.4082	40.4856	46.5761	36.0433	41.4728	58.4314	51.2556	40.1222	61.5721	36.6314	43.7746	37.446
ENSG00000129351.17	ILF3	4350.06	-0.0346198	0.481925	-0.0252567	0.75999	-0.00639009	0.738935	4325.52	4380.11	4664.42	4328.88	4442.25	4171.99	4410.56	4266.75	4427.77	4229.1	4365.77	4378.34	4267.72	4343.72	4374.67	4223.37
ENSG00000213339.9	QTRT1	306.939	-0.0476991	0.67468	-0.072945	0.761499	-0.0656003	0.602797	290.033	317.415	336.714	333.309	312.834	336.722	322.995	263.993	314.32	287.368	312.558	300.917	300.164	322.935	285.932	272.821
ENSG00000079805.19	DNM2	2292.84	-0.0887429	0.144527	-0.141502	0.0184938	-0.189662	8.82716e-05	2464.32	2520.65	2583.34	2423.22	2342.78	2408.4	2499.92	2147.01	2150.04	2197.41	2326.6	2383.26	1976.08	2090.88	2103.98	2067.55
ENSG00000099203.7	TMED1	247.201	0.200039	0.159501	0.0827252	0.760155	-0.0736813	0.59678	237.212	194.403	223.541	263.956	244.474	272.537	285.532	253.277	267.39	248.094	235.173	224.684	271.302	244.852	255.197	233.591
ENSG00000214212.9	C19orf38	2.91492	-0.44681	0.677307	0.000650229	0.88599	-0.467928	0.668083	3.84149	5.49162	1.87063	3.10536	4.63458	1.97491	2.02505	1.94829	3.27417	2.87368	5.02506	3.00917	4.81032	0	1.86275	0.89157
ENSG00000267544.1	HIKESHIP2	22.8455	-0.286794	0.568955	0.0495352	0.869845	0.149683	0.679788	27.8508	26.3598	28.9948	13.4566	24.3316	21.724	20.2505	13.638	25.102	18.2	33.1654	24.0733	29.824	21.2077	18.6275	18.723
ENSG00000142453.12	CARM1	915.097	0.038697	0.627898	-0.0214273	0.842945	-0.0770659	0.366533	953.651	895.133	942.799	877.783	1003.39	944.993	936.585	891.341	912.402	849.651	867.325	990.016	917.809	873.37	926.718	858.582
ENSG00000130733.11	YIPF2	339.139	0.200185	0.0588459	-0.0831471	0.705348	-0.222556	0.0270111	321.725	331.694	355.42	321.923	367.291	364.37	380.709	415.959	293.584	328.557	323.614	309.944	313.633	354.746	318.53	324.532
ENSG00000142444.7	TIMM29	136.784	-0.0689637	0.674615	-0.128113	0.710918	-0.100797	0.58944	137.333	144.979	157.133	142.847	125.134	156.018	138.716	134.432	134.241	103.452	142.712	153.467	139.499	127.246	122.941	128.386
ENSG00000127616.20	SMARCA4	206.686	-0.184974	0.311105	0.132445	0.651958	0.25735	0.105715	166.145	215.271	232.894	207.024	173.797	171.817	178.204	197.751	248.837	220.315	206.027	225.687	234.744	179.301	245.883	203.278
ENSG00000276757.1	RN7SL192P	1.97089	-0.70706	0.639283	-0.352353	0.847428	0.0609368	0.763357	0.960374	5.49162	0.935316	3.10536	3.47594	0.987454	2.02505	0	1.09139	2.87368	2.01002	2.00611	2.88619	0	2.79412	0.89157
ENSG00000130164.14	LDLR	2724	0.0871394	0.0583129	-0.0300204	0.750776	-0.11993	0.0035168	2655.43	2699.68	2840.56	2645.77	2886.19	3037.41	2808.74	2788	2620.43	2613.13	2744.69	2643.05	2593.72	2692.41	2652.56	2662.23
ENSG00000161888.11	SPC24	49.2267	-0.357972	0.304953	0.259334	0.630097	0.279178	0.428232	59.5432	39.5396	53.313	47.6156	45.1872	28.6362	44.5511	38.9657	49.1125	60.3472	66.3307	64.1955	50.0273	39.5234	62.4021	38.3375
ENSG00000197256.11	KANK2	881.57	0.022276	0.702132	-0.00481221	0.874044	-0.0620783	0.449022	874.9	863.282	934.381	863.291	932.71	908.457	905.197	850.427	920.041	832.409	912.55	864.634	875.478	873.37	834.512	859.474
ENSG00000130158.14	DOCK6	262.616	-0.134646	0.346259	0.0769827	0.746456	-0.00086288	0.770597	274.667	251.516	289.013	267.061	252.585	264.638	238.956	231.846	303.406	274.915	284.418	281.859	258.795	245.816	230.05	252.314
ENSG00000267082.1	LOC105372273	1.4748	-1.74265	0.481737	0.516743	0.837641	1.18427	0.598746	0	2.19665	4.67658	0	1.15865	0	1.01252	0	0	4.78946	3.01503	2.00611	2.88619	0.963985	0	0.89157
ENSG00000273733.1	NA	2.20772	-0.828826	0.591243	-0.844864	0.754283	0.979284	0.515162	1.92075	2.19665	4.67658	2.07024	1.15865	0.987454	3.03757	0.974143	2.18278	0.957893	3.01503	0	2.88619	1.92797	4.65687	2.67471
ENSG00000267174.5	NA	7.10419	-1.19234	0.201386	0.11149	0.865607	0.721879	0.476246	11.5245	9.88491	8.41785	5.1756	2.31729	10.862	1.01252	0.974143	16.3708	5.74736	9.0451	7.02139	5.77238	7.71188	5.58825	6.24099
ENSG00000105514.8	RAB3D	882.737	-0.066969	0.451526	0.0264617	0.828013	0.0341299	0.637913	920.038	906.117	934.381	811.535	889.84	869.947	822.17	832.893	908.036	864.977	961.796	906.762	884.137	885.902	898.777	826.486
ENSG00000105518.14	TMEM205	1479.53	0.0365571	0.588997	0.0116976	0.856353	0.00973771	0.734773	1496.26	1483.83	1482.48	1356.01	1529.41	1529.57	1490.44	1423.22	1521.4	1456	1387.92	1504.58	1514.29	1525.99	1512.55	1458.61
ENSG00000183401.12	CCDC159	192.246	-0.313096	0.0308714	0.0772548	0.789432	0.241876	0.126423	207.441	193.305	200.158	205.989	159.893	151.08	171.117	167.553	230.283	221.273	217.082	183.559	160.665	177.373	216.079	213.085
ENSG00000105520.10	PLPPR2	435.574	0.0511088	0.639283	-0.0425964	0.817289	0.0362042	0.676311	425.445	410.773	404.057	472.015	484.314	426.58	454.623	411.088	452.927	439.673	386.929	383.167	450.246	429.937	467.55	469.858
ENSG00000267277.1	NA	6.73376	-0.233086	0.710561	-0.424125	0.792485	-0.249017	0.694447	2.88112	4.39329	17.771	7.24585	8.11052	7.89963	2.02505	9.74143	6.54834	5.74736	10.0501	2.00611	5.77238	3.85594	7.451	6.24099
ENSG00000173928.4	SWSAP1	33.7717	0.226204	0.558127	-0.184464	0.783377	-0.180234	0.598746	32.6527	30.7531	35.542	33.1239	48.6631	36.5358	28.3507	41.8882	29.4675	28.7368	27.1353	31.0947	34.6343	32.7755	28.8726	40.1207
ENSG00000187266.14	EPOR	104.952	-0.101084	0.638867	-0.0469337	0.851797	-0.0858706	0.654058	98.9185	115.324	122.526	107.653	100.802	121.457	105.303	86.6988	94.9509	86.2103	132.661	116.354	88.5099	107.002	95.0002	99.8559
ENSG00000205517.13	RGL3	61.9277	-0.216689	0.48868	0.19698	0.69028	0.0400354	0.740477	55.7017	60.4078	69.2134	69.3531	57.9323	59.2472	52.6513	49.6813	57.8436	68.0104	89.446	76.2322	48.1032	63.623	45.6374	67.7594
ENSG00000198003.12	ODAD3	8.89279	0.317166	0.651038	0.552709	0.673822	0.0860125	0.745683	6.72261	9.88491	5.6119	6.21073	11.5865	8.88708	9.11272	5.84486	7.63973	10.5368	8.04009	15.0458	5.77238	10.6038	6.51962	14.2651
ENSG00000130175.10	PRKCSH	3228.88	0.0261237	0.604063	-0.0890919	0.0934167	-0.128566	0.000771027	3277.75	3312.54	3466.28	3219.23	3448.13	3390.92	3390.94	3296.5	3177.03	2950.31	3191.92	3169.66	3134.4	3062.58	3164.81	3009.05
ENSG00000161914.10	ZNF653	65.6125	-0.161266	0.578758	-0.0706233	0.843061	0.0218557	0.755463	66.2658	87.8659	73.89	51.756	74.1533	53.3225	69.8642	53.5779	64.392	72.7998	66.3307	62.1894	61.5721	55.9111	71.7159	64.1931
ENSG00000130159.14	ECSIT	242.443	-0.186019	0.149857	-0.137375	0.511688	-0.16112	0.244848	262.182	282.269	269.371	272.237	235.205	241.926	228.831	247.432	236.832	239.473	246.228	263.804	203.958	220.753	223.53	205.061
ENSG00000213304.3	RPL18AP13	4.05963	-0.0729341	0.767494	0.832518	0.654715	0.864765	0.45133	3.84149	1.09832	4.67658	2.07024	3.47594	2.96236	2.02505	2.92243	5.45695	6.70525	7.03508	2.00611	5.77238	4.81992	6.51962	3.56628
ENSG00000213303.3	NA	16.2136	-0.0158521	0.772988	-0.266779	0.782281	-0.414733	0.470901	22.0886	15.3765	19.6416	15.5268	22.0143	22.7114	10.1252	17.5346	13.0967	16.2842	19.0952	12.0367	11.5448	8.67586	15.8334	17.8314
ENSG00000130165.10	ELOF1	455.818	0.102403	0.410453	-0.0726044	0.733649	-0.0402689	0.665192	502.275	410.773	419.957	458.559	449.555	465.091	524.488	484.149	405.997	405.189	434.165	459.399	496.425	488.74	466.619	421.713
ENSG00000198551.10	ZNF627	183.544	0.0373727	0.722841	-0.00825444	0.878677	-0.019651	0.746627	200.718	173.535	182.387	170.795	199.287	204.403	181.242	163.656	154.977	197.326	178.892	191.584	200.109	171.589	203.04	163.157
ENSG00000102575.13	ACP5	3.06367	0.174996	0.745877	-0.698795	0.767075	-0.983644	0.468764	6.72261	2.19665	5.6119	0	6.95188	1.97491	5.06262	2.92243	3.27417	3.83157	1.00501	1.00306	1.92413	2.89195	1.86275	1.78314
ENSG00000267500.1	NA	1.71574	-0.229798	0.752983	1.04517	0.739803	1.00969	0.572334	0.960374	0	3.74126	0	2.31729	1.97491	0	0	2.18278	2.87368	3.01503	2.00611	2.88619	1.92797	0	3.56628
ENSG00000214223.4	HNRNPA1P10	1163.69	-0.148727	0.0197926	0.0879959	0.412224	0.11355	0.102878	1178.38	1163.12	1195.33	1187.28	997.594	1040.78	1116.81	1102.73	1245.28	1201.2	1328.62	1247.8	1177.57	1242.58	1122.31	1071.67
ENSG00000197933.13	ZNF823	71.646	-0.139424	0.620641	-0.171368	0.739803	-0.00983705	0.763819	86.4336	80.1776	69.2134	74.5287	79.9466	59.2472	78.9769	64.2935	58.935	85.2524	71.3558	59.1803	50.9894	60.7311	70.7845	96.2896
ENSG00000197044.11	ZNF441	2.11709	-0.325372	0.722968	0.554493	0.809001	-0.618051	0.654058	4.80187	1.09832	0.935316	2.07024	1.15865	1.97491	2.02505	1.94829	4.36556	3.83157	4.02004	1.00306	0.962064	0.963985	0.931375	1.78314
ENSG00000171295.13	ZNF440	4.62748	-0.205633	0.72591	-0.2979	0.834011	-0.0383252	0.762946	2.88112	5.49162	6.54721	6.21073	1.15865	6.91217	4.0501	5.84486	4.36556	6.70525	4.02004	2.00611	4.81032	5.78391	2.79412	4.45785
ENSG00000196757.8	ZNF700	1.61104	-0.970751	0.623627	1.02446	0.733649	0.636918	0.679819	0.960374	1.09832	2.80595	1.03512	0	0.987454	0	1.94829	2.18278	1.91579	3.01503	5.01528	3.84826	0.963985	0	0
ENSG00000237273.1	NA	3.22001	-0.637795	0.62288	0.00866574	0.885653	-0.315845	0.71216	7.68299	7.68826	0.935316	0	4.63458	0.987454	2.02505	2.92243	5.45695	2.87368	6.03007	2.00611	1.92413	0.963985	0.931375	4.45785
ENSG00000196646.12	ZNF136	20.9325	-0.221288	0.629782	-0.239572	0.779076	0.4663	0.327711	17.2867	20.8681	27.1242	20.7024	15.0624	19.7491	22.2755	16.5604	22.9192	20.1157	12.0601	18.055	28.8619	24.0996	24.2157	24.964
ENSG00000197857.15	ZNF44	14.2376	0.340312	0.567821	-0.300491	0.781394	0.119473	0.712158	14.4056	8.78659	10.2885	17.5971	15.0624	19.7491	17.2129	12.6639	10.9139	9.57893	13.0651	8.02444	17.3172	20.2437	18.6275	14.2651
ENSG00000196466.10	ZNF799	42.4094	0.039296	0.753575	0.157209	0.794591	0.267386	0.451945	33.6131	45.0313	40.2186	36.2292	32.4421	42.4605	46.5761	37.0174	52.3867	35.442	44.2205	41.1253	62.5342	49.1632	38.1864	41.9038
ENSG00000180855.16	ZNF443	31.8391	-0.226325	0.591328	0.169506	0.80235	0.200986	0.601752	28.8112	31.8514	30.8654	37.2644	26.6489	23.6989	26.3256	33.1209	31.6503	32.5683	27.1353	53.1619	31.7481	35.6674	22.353	36.5544
ENSG00000249709.8	ZNF564	4.06677	0.546082	0.614001	-0.529532	0.797667	-0.734421	0.51195	7.68299	5.49162	0.935316	2.07024	4.63458	3.94981	6.07515	8.76729	3.27417	1.91579	1.00501	5.01528	2.88619	6.74789	3.7255	0.89157
ENSG00000213290.4	PGK1P2	52.7361	-0.385971	0.219762	-0.0617749	0.853594	0.169415	0.584442	49.9394	57.1128	71.084	56.9317	46.3458	49.3727	49.6137	35.0692	50.2039	53.642	71.3558	50.1528	46.1791	60.7311	56.8139	39.2291
ENSG00000188033.10	ZNF490	15.2499	-0.877888	0.0889085	-0.478328	0.596459	0.405818	0.500249	14.4056	24.1631	19.6416	23.8078	15.0624	9.87454	11.1378	8.76729	12.0053	15.3263	14.0702	17.0519	12.5068	9.63985	20.4902	16.0483
ENSG00000173875.14	ZNF791	217.295	0.135435	0.451644	0.0395173	0.847428	0.0247923	0.734254	204.56	182.322	192.675	240.148	214.35	206.378	258.194	221.131	210.638	231.81	196.982	202.617	192.413	221.717	244.02	256.772
ENSG00000178464.6	RPL10P16	4019.66	-0.0352582	0.517262	-0.0373204	0.676969	0.045643	0.38437	4049.9	3960.55	4191.15	4046.29	3912.75	4046.58	4073.39	3826.43	3844.96	3912.03	4132.61	3946.02	3957.93	4359.14	4036.58	4018.31
ENSG00000104774.13	MAN2B1	788.657	0.0666295	0.441396	-0.0203023	0.843507	-0.0573558	0.486507	768.299	774.318	780.054	800.149	823.797	810.699	855.583	781.263	804.354	733.746	780.894	762.322	793.703	807.819	750.688	790.823
ENSG00000123154.12	WDR83	80.6446	0.112713	0.63586	-0.0307939	0.868085	-0.145344	0.55602	77.7903	90.0625	91.661	60.037	89.2157	78.0088	92.1397	86.6988	66.5748	90.9998	68.3408	86.2628	77.9272	70.3709	87.5492	76.6751
ENSG00000285589.1	NA	59.4226	0.0754565	0.702937	-0.293833	0.490543	-0.585415	0.010643	70.1073	59.3095	65.4721	71.4233	57.9323	71.0967	73.9143	76.9573	52.3867	56.5157	59.2957	49.1497	45.217	42.4153	55.8825	43.6869
ENSG00000095059.16	DHPS	37.7465	-0.148657	0.654741	0.0405633	0.869551	-0.059591	0.730065	42.2564	34.048	43.0245	39.3346	30.1248	42.4605	32.4008	37.9916	55.6609	34.4841	43.2155	31.0947	40.4067	36.6314	25.1471	35.6628
ENSG00000132004.13	FBXW9	120.792	-0.0511066	0.714099	-0.280593	0.306566	-0.115059	0.572683	135.413	116.422	139.362	133.531	119.341	120.469	130.616	136.38	92.7681	101.537	132.661	105.321	101.979	130.138	135.981	100.747
ENSG00000105576.16	TNPO2	837.245	-0.00328365	0.771123	-0.0341559	0.80566	0.00910274	0.747576	820.159	873.167	880.133	791.868	882.888	862.047	833.308	783.211	858.923	781.64	835.164	813.478	870.668	858.911	814.953	835.401
ENSG00000123144.11	TRIR	1275.81	-0.0493626	0.559446	-0.0681727	0.613412	0.016961	0.714395	1252.33	1386.08	1245.84	1356.01	1295.37	1294.55	1324.38	1147.54	1239.82	1328.6	1226.11	1197.65	1184.3	1317.77	1352.36	1264.25
ENSG00000198356.12	GET3	660.73	0.0206359	0.716939	-0.10008	0.448555	-0.176372	0.0170106	683.786	696.337	700.552	668.688	709.091	759.352	655.103	666.314	626.458	631.251	655.267	651.986	592.631	629.482	601.668	643.714
ENSG00000095066.12	HOOK2	180.282	-0.241822	0.116787	0.0507681	0.830062	-0.00855148	0.760228	201.678	194.403	199.222	179.076	169.162	159.967	166.054	160.734	205.181	202.115	213.062	182.556	175.096	135.922	180.687	159.591
ENSG00000171223.6	JUNB	700.834	-0.212845	0.0184579	0.199085	0.0668577	0.159939	0.107028	668.42	718.303	750.124	684.215	608.289	699.117	594.352	532.856	760.698	816.125	845.214	815.484	609.949	756.728	690.149	663.328
ENSG00000167815.12	PRDX2	2.4812	2.03606	0.203066	0.601592	0.823531	-0.323559	0.702545	1.92075	0	0	2.07024	4.63458	2.96236	2.02505	6.819	2.18278	1.91579	1.00501	1.00306	0.962064	3.85594	7.451	0.89157
ENSG00000104889.7	RNASEH2A	1.58384	1.08512	0.629437	2.92252	0.281001	-0.163358	0.755123	0.960374	0	0.935316	0	3.47594	0.987454	0	0	4.36556	5.74736	2.01002	3.00917	2.88619	0.963985	0	0
ENSG00000132026.15	RTBDN	2.09055	0.691273	0.620788	-0.830359	0.777781	-1.62385	0.314206	0.960374	2.19665	3.74126	2.07024	4.63458	4.93727	5.06262	0	1.09139	0.957893	2.01002	1.00306	1.92413	1.92797	0.931375	0
ENSG00000105613.10	MAST1	18.7773	0.120251	0.716701	-0.190613	0.818803	-0.219046	0.633928	24.9697	16.4748	14.0297	21.7375	15.0624	22.7114	25.3131	20.457	14.1881	18.2	10.0501	25.0764	25.0137	14.4598	13.9706	18.723
ENSG00000105612.9	DNASE2	687.185	0.00139322	0.77555	-0.121803	0.314561	-0.0369952	0.643219	679.944	688.649	773.507	678.004	729.947	691.217	658.141	747.168	679.936	646.578	609.037	660.01	656.128	674.789	705.982	715.931
ENSG00000105607.13	GCDH	130.659	0.0301664	0.744154	0.0389815	0.85436	-0.193371	0.358655	141.175	140.585	130.944	118.004	119.341	165.892	137.703	117.871	125.51	131.231	161.807	126.385	109.675	127.246	125.736	111.446
ENSG00000240616.1	RPS6P25	48.466	0.0449243	0.749895	-0.361005	0.516822	-0.3225	0.373519	56.662	50.5229	40.2186	66.2477	67.2015	38.5107	54.6763	60.3969	27.2847	56.5157	52.2606	29.0886	43.2929	44.3433	40.9805	47.2532
ENSG00000161860.8	SYCE2	3.45181	-0.533256	0.654532	0.826584	0.681503	0.642776	0.599	2.88112	2.19665	1.87063	5.1756	4.63458	0.987454	2.02505	0.974143	7.63973	2.87368	4.02004	7.02139	0.962064	2.89195	3.7255	5.34942
ENSG00000179115.11	FARSA	670.976	0.0538012	0.58822	-0.0057765	0.874217	-0.106165	0.271337	727.003	619.454	705.228	629.354	688.236	734.665	676.366	687.745	725.774	651.367	696.473	603.839	651.317	656.474	631.472	650.846
ENSG00000179218.15	CALR	12557.5	0.0947185	4.99308e-05	-0.0215869	0.704248	-0.0123795	0.648486	11960.5	12453.9	12249.8	12204.1	13141.4	12999.8	12853	13185	12271.6	12128.8	11692.3	12046.7	13166.8	12882.7	12839	12844.9
ENSG00000267458.1	NA	8.20507	0.340503	0.63985	0.273487	0.819977	0.327039	0.619549	8.64336	3.29497	6.54721	7.24585	8.11052	10.862	6.07515	7.79315	8.73112	8.62103	8.04009	6.01833	13.4689	9.63985	8.38237	9.80727
ENSG00000179262.10	RAD23A	784.587	0.0343449	0.663765	-0.0943248	0.494773	-0.130365	0.112125	855.693	790.793	827.755	744.252	826.115	831.436	873.809	768.599	786.892	715.546	769.838	747.276	819.678	755.764	710.639	729.305
ENSG00000179271.3	GADD45GIP1	258.122	-0.108488	0.495726	-0.162245	0.470734	0.0312158	0.71453	295.795	296.547	253.471	250.499	231.729	236.989	258.194	287.372	273.939	240.431	240.198	225.687	278.036	253.528	276.618	230.917
ENSG00000179284.6	DAND5	1.82234	-0.376471	0.714889	-0.613413	0.811248	-1.57288	0.433928	3.84149	2.19665	4.67658	0	3.47594	0.987454	4.0501	0	2.18278	1.91579	2.01002	1.00306	0.962064	0.963985	0	0.89157
ENSG00000008441.18	NFIX	585.736	0.25617	0.000824648	-0.103194	0.521584	-0.146611	0.103643	567.581	521.704	595.796	541.368	719.519	620.121	630.803	695.538	468.206	522.051	548.736	534.629	584.935	633.338	581.178	606.268
ENSG00000104907.13	TRMT1	268.057	-0.0262128	0.74081	0.0885172	0.762494	0.00552646	0.763819	285.231	275.679	244.118	258.78	254.902	312.035	243.006	233.794	323.051	247.136	272.358	289.883	234.744	313.295	267.305	233.591
ENSG00000160877.6	NACC1	1273.22	0.0326924	0.625345	-0.127907	0.0804658	-0.0885539	0.182779	1350.29	1266.37	1351.53	1250.43	1393.85	1311.34	1331.47	1310.22	1159.06	1182.04	1220.08	1217.71	1250.68	1349.58	1231.28	1195.6
ENSG00000266897.1	NA	5.61154	0.340097	0.664496	-0.123208	0.865738	-0.586291	0.520931	4.80187	6.58994	4.67658	6.21073	10.4278	5.92472	9.11272	2.92243	7.63973	3.83157	4.02004	5.01528	2.88619	3.85594	6.51962	5.34942
ENSG00000267512.1	NA	0.886687	-1.16421	0.631082	-0.812661	0.825192	-2.186	0.468764	0	3.29497	3.74126	0	1.15865	0	2.02505	0	0	0.957893	0	3.00917	0	0	0	0
ENSG00000104915.15	STX10	367.884	-0.0122926	0.755177	-0.0336348	0.838449	-0.0249171	0.71453	397.595	371.233	362.903	360.222	369.608	363.383	376.659	370.174	363.433	338.136	409.04	348.06	370.395	391.378	361.373	332.556
ENSG00000160888.7	IER2	670.305	-0.0541746	0.5603	0.0285091	0.827732	0.0746497	0.414333	671.301	627.143	692.134	690.426	670.856	639.87	635.865	640.012	649.377	656.156	705.518	725.209	678.255	665.15	670.59	707.015
ENSG00000267598.1	NA	5.05588	-0.0734384	0.765198	-0.204534	0.855704	-0.237645	0.713865	4.80187	4.39329	1.87063	11.3863	0	6.91217	8.1002	5.84486	7.63973	4.78946	5.02506	2.00611	10.5827	3.85594	2.79412	0.89157
ENSG00000213253.5	NA	1.72712	-1.20222	0.562783	-0.443503	0.843988	1.99506	0.298963	1.92075	1.09832	0.935316	3.10536	0	1.97491	1.01252	0	4.36556	0	1.00501	0	3.84826	1.92797	4.65687	1.78314
ENSG00000141837.22	CACNA1A	4.91161	-1.23326	0.189473	-1.08861	0.427549	-0.730254	0.529144	6.72261	14.2782	8.41785	7.24585	4.63458	2.96236	6.07515	1.94829	2.18278	4.78946	6.03007	4.01222	2.88619	0	3.7255	2.67471
ENSG00000104957.14	YJU2B	234.373	-0.0686615	0.627636	-0.102827	0.691469	-0.0604687	0.639782	247.776	264.696	236.635	239.113	220.143	242.914	258.194	219.182	246.654	244.263	213.062	215.657	203.958	215.933	237.501	244.29
ENSG00000037757.14	MRI1	306.726	-0.0253124	0.728787	-0.0383026	0.833353	0.0534533	0.634324	303.478	324.005	318.943	287.764	308.2	296.236	299.707	308.803	299.041	280.663	285.423	337.027	313.633	302.691	335.295	306.7
ENSG00000104979.9	C19orf53	630.703	-0.0575289	0.543746	-0.0349538	0.810185	0.0215636	0.703736	637.688	669.977	627.597	644.88	640.731	633.945	597.389	606.891	636.28	626.462	632.152	621.894	635.924	664.186	584.903	630.34
ENSG00000132003.9	ZSWIM4	271.128	0.165477	0.223063	0.0348258	0.843507	-0.102175	0.467791	267.944	249.319	260.953	256.71	285.027	315.985	283.507	276.657	225.918	276.831	276.378	279.852	292.467	275.7	258.922	255.881
ENSG00000267519.6	NA	137.723	-0.212207	0.355884	0.409836	0.0452034	0.335589	0.0810032	118.126	169.142	119.72	108.688	129.768	113.557	102.265	99.3626	178.988	171.463	190.952	141.431	138.537	157.13	137.843	126.603
ENSG00000187556.8	NANOS3	3.68779	-0.506607	0.656761	-0.856309	0.714111	-0.00115901	0.772459	1.92075	6.58994	8.41785	3.10536	0	3.94981	4.0501	5.84486	0	0.957893	2.01002	8.02444	1.92413	7.71188	0.931375	3.56628
ENSG00000132016.11	BRME1	6.45131	-0.321421	0.675199	-0.309382	0.821967	0.278492	0.679377	9.60374	4.39329	9.35316	5.1756	12.7451	1.97491	4.0501	4.87072	4.36556	4.78946	4.02004	10.0306	6.73445	3.85594	7.451	9.80727
ENSG00000132024.18	CC2D1A	440.469	0.00943768	0.759165	-0.0487819	0.796407	-0.104296	0.354769	477.306	456.902	431.181	435.786	495.901	430.53	448.548	441.287	460.566	418.599	424.115	439.338	407.915	454.037	435.883	389.616
ENSG00000132000.14	PODNL1	4.0894	0.227523	0.730105	0.41317	0.819572	-0.529287	0.624957	1.92075	3.29497	3.74126	6.21073	6.95188	7.89963	3.03757	0	2.18278	4.78946	3.01503	10.0306	2.88619	5.78391	2.79412	0.89157
ENSG00000132017.10	DCAF15	113.101	-0.220813	0.388366	0.0121012	0.87733	0.0342607	0.738156	127.73	104.341	127.203	123.179	98.4849	103.683	93.1523	118.845	162.617	132.189	93.466	100.306	91.3961	99.2905	128.53	105.205
ENSG00000132005.9	RFX1	185.916	-0.0211591	0.750362	-0.0857141	0.774212	-0.277787	0.0634007	207.441	186.715	186.128	214.27	206.239	209.34	175.167	192.88	212.821	192.536	161.807	182.556	166.437	181.229	155.54	143.543
ENSG00000104998.4	IL27RA	137.818	0.107302	0.581581	-0.0195151	0.869845	0.00288851	0.768286	138.294	142.782	137.491	113.863	129.768	148.118	133.653	160.734	128.784	120.694	139.697	136.416	128.917	152.31	151.814	141.76
ENSG00000187867.10	PALM3	9.63866	-0.788744	0.297069	-0.0226587	0.883794	0.411334	0.574681	15.366	12.0816	7.48253	11.3863	8.11052	6.91217	3.03757	8.76729	9.8225	10.5368	18.0902	7.02139	8.65858	8.67586	10.2451	8.02413
ENSG00000228887.3	EEF1DP1	38.3945	-0.0962678	0.715772	0.220756	0.750829	0.88769	0.00256161	27.8508	28.5564	36.4773	34.159	24.3316	24.6863	38.4759	31.1726	44.747	27.7789	40.2004	36.11	41.3688	43.3793	71.7159	63.3015
ENSG00000141854.9	MISP3	91.9911	-0.211037	0.383019	-0.191873	0.613551	0.0294905	0.743104	102.76	98.8491	100.079	104.547	89.2157	89.8583	102.265	70.1383	101.499	87.1682	81.4059	86.2628	81.7754	85.7947	91.2747	98.9643
ENSG00000141858.12	SAMD1	422.264	0.0605308	0.618922	-0.0200831	0.859413	-0.0876707	0.488398	430.247	425.051	425.569	402.662	481.997	490.764	371.596	414.011	408.18	376.452	452.255	424.292	435.815	405.838	420.981	390.508
ENSG00000072062.15	PRKACA	776.842	0.0546234	0.553248	-0.0516176	0.743566	-0.0381246	0.625483	796.15	725.992	839.914	728.725	822.639	796.875	779.644	817.306	780.343	703.093	733.658	772.353	825.451	775.044	785.149	747.136
ENSG00000105011.9	ASF1B	104.693	-0.463322	0.011178	0.258886	0.356389	0.390221	0.0434155	107.562	112.029	114.109	98.3365	95.009	65.1719	81.002	74.0349	123.327	119.737	135.676	138.422	103.903	91.5786	111.765	103.422
ENSG00000267169.2	ADGRL1-AS1	15.3037	-0.746416	0.202421	0.0421123	0.871737	0.166708	0.693877	25.9301	16.4748	13.0944	18.6322	10.4278	4.93727	16.2004	12.6639	27.2847	13.4105	16.0802	20.0611	15.393	9.63985	13.0392	11.5904
ENSG00000072071.16	ADGRL1	669.116	0.0157323	0.740489	-0.133899	0.287873	-0.154695	0.0783596	750.052	664.486	722.999	653.161	763.548	746.515	682.442	636.116	687.575	608.262	630.142	622.897	669.597	608.275	625.884	633.907
ENSG00000267147.2	LINC01842	28.8333	-0.144869	0.675492	-0.123109	0.832171	-0.248869	0.550762	37.4546	23.0648	34.6067	33.1239	33.6007	25.6738	33.4133	24.3536	28.3761	31.6105	37.1854	21.0642	19.2413	22.1717	26.0785	30.3134
ENSG00000123146.20	ADGRE5	769.344	0.0580846	0.512096	0.0253479	0.831048	0.061919	0.465708	727.963	783.104	748.253	710.093	809.894	785.026	772.556	725.737	763.973	752.904	769.838	734.237	787.93	829.027	827.061	781.907
ENSG00000123136.15	DDX39A	438.907	-0.185708	0.0467013	-0.035259	0.823807	0.000475349	0.771147	490.751	472.279	489.17	426.47	421.747	389.057	437.411	406.218	457.292	452.125	470.345	455.387	435.815	414.514	390.246	413.689
ENSG00000123143.13	PKN1	1203.92	0.143128	0.0159863	-0.138454	0.0643325	-0.146419	0.0123762	1219.67	1144.45	1278.58	1156.23	1313.9	1314.3	1359.82	1317.04	1042.28	1028.78	1122.6	1170.57	1198.73	1234.86	1188.43	1172.42
ENSG00000267474.1	NA	3.10511	-1.14922	0.399305	-0.567271	0.785814	0.472329	0.66319	4.80187	5.49162	4.67658	3.10536	0	0.987454	4.0501	2.92243	4.36556	2.87368	3.01503	2.00611	5.77238	1.92797	2.79412	0.89157
ENSG00000160951.4	PTGER1	2.5689	0.680717	0.652097	1.58513	0.508518	0.695991	0.60429	1.92075	1.09832	0	2.07024	0	1.97491	1.01252	4.87072	4.36556	6.70525	0	4.01222	1.92413	3.85594	3.7255	3.56628
ENSG00000123159.16	GIPC1	1700.14	0.087313	0.0984323	-0.156594	0.00162626	-0.197302	2.21185e-06	1781.49	1659.57	1810.77	1742.11	1931.46	1849.5	1788.12	1872.3	1573.78	1566.15	1591.94	1548.72	1639.36	1587.68	1641.08	1618.2
ENSG00000224543.4	NA	73.7013	-0.0663204	0.709719	-0.200488	0.649628	-0.0021384	0.770122	68.1865	93.3575	62.6662	89.0204	77.6293	74.059	78.9769	67.2159	64.392	70.8841	63.3157	72.22	77.9272	74.2268	79.1669	65.9762
ENSG00000132002.9	DNAJB1	2231.46	0.029728	0.603246	-0.0615511	0.471954	-0.0328362	0.554301	2231.91	2242.78	2284.98	2216.19	2387.97	2364.95	2244.77	2172.34	2131.48	2172.5	2064.29	2232.8	2253.15	2212.35	2169.17	2321.65
ENSG00000099797.15	TECR	750.393	0.0458794	0.611831	-0.163209	0.0951573	-0.19347	0.00851062	799.991	769.925	796.889	768.06	833.067	810.699	827.233	768.599	661.382	736.619	670.342	730.224	696.534	749.016	760.933	626.774
ENSG00000099795.7	NDUFB7	374.863	0.0275714	0.714099	-0.26154	0.0140161	-0.138985	0.206017	379.348	405.281	422.763	378.854	436.81	388.069	383.747	411.088	336.148	348.673	323.614	314.959	355.964	374.026	360.442	378.026
ENSG00000269378.1	NA	6528.43	0.102786	0.00041668	-0.00431145	0.869551	0.0635938	0.0572695	6407.61	6073.73	6139.42	6287.32	6684.23	6724.56	6470.03	6870.63	6235.11	6226.3	6254.18	6122.65	7033.65	7123.85	6822.32	6979.21
ENSG00000160961.12	ZNF333	104.058	0.0327512	0.747556	0.0938382	0.808066	0.0867187	0.652989	91.2355	118.619	96.3376	93.1609	104.278	115.532	99.2274	88.647	118.961	126.442	80.4009	99.3025	118.334	108.93	94.0689	111.446
ENSG00000127507.18	ADGRE2	25.3187	-0.393559	0.406406	-0.321485	0.677193	0.214785	0.608796	27.8508	26.3598	42.0892	20.7024	25.4902	19.7491	19.238	25.3277	25.102	22.9894	17.0852	29.0886	21.1654	30.8475	27.9412	24.0724
ENSG00000256210.3	NA	98.6773	-0.0881651	0.659835	0.0641777	0.835656	0.0306948	0.73969	107.562	84.5709	106.626	100.407	98.4849	108.62	88.0896	81.828	93.8595	107.284	119.596	97.2964	88.5099	97.3625	102.451	96.2896
ENSG00000105137.13	SYDE1	291.53	0.152397	0.265058	-0.00788529	0.874698	-0.132772	0.332096	294.835	257.008	275.918	303.29	312.834	310.06	345.271	290.295	294.675	288.326	263.313	279.852	304.012	313.295	273.824	257.664
ENSG00000105135.16	ILVBL	451.849	0.147145	0.134836	-0.109104	0.510877	-0.16684	0.0721684	400.476	475.574	454.564	469.945	486.631	513.476	498.162	491.942	402.723	434.883	404.014	424.292	424.27	445.361	440.54	462.725
ENSG00000074181.9	NOTCH3	576.628	-0.22907	0.00467707	0.0784432	0.641956	0.30734	3.42315e-05	591.59	589.8	557.448	586.914	536.453	496.689	487.024	466.615	665.748	572.82	640.192	578.763	638.81	640.086	610.05	567.039
ENSG00000105131.8	EPHX3	3.2723	-1.36298	0.339868	0.354083	0.829314	0.739634	0.587714	1.92075	2.19665	8.41785	3.10536	1.15865	0	3.03757	1.94829	5.45695	4.78946	6.03007	4.01222	2.88619	1.92797	2.79412	2.67471
ENSG00000141867.19	BRD4	1238.81	-0.0392655	0.578693	-0.0996341	0.231972	-0.180678	0.000605643	1342.6	1298.22	1354.34	1264.92	1315.06	1278.75	1239.33	1290.74	1312.94	1160.01	1247.22	1196.65	1144.86	1138.47	1143.73	1093.07
ENSG00000270802.2	NA	2.09077	-0.966044	0.615673	0.627432	0.816303	1.1996	0.531168	2.88112	0	1.87063	3.10536	0	0	2.02505	1.94829	3.27417	0	7.03508	2.00611	0	0.963985	7.451	0.89157
ENSG00000105127.10	AKAP8	406.954	-0.0252945	0.722116	-0.088833	0.657253	-0.126592	0.280997	403.357	415.166	472.335	410.943	406.685	445.342	400.96	419.856	426.733	373.578	414.065	389.186	401.181	378.846	346.471	406.556
ENSG00000268189.2	NA	3.79713	-1.00323	0.471359	-0.654726	0.773055	0.102071	0.756286	2.88112	13.1799	3.74126	3.10536	2.31729	6.91217	2.02505	0	6.54834	0.957893	1.00501	6.01833	4.81032	0	2.79412	4.45785
ENSG00000011243.19	AKAP8L	584.615	-0.0359495	0.666967	-0.0125079	0.865978	-0.0727337	0.466577	606.956	561.243	614.503	616.932	588.592	604.322	579.164	570.848	648.285	612.093	542.706	579.766	571.466	564.895	560.688	531.376
ENSG00000279203.1	NA	3.03065	-0.559542	0.639271	0.330417	0.837924	-1.47218	0.376156	1.92075	5.49162	2.80595	5.1756	3.47594	4.93727	1.01252	0.974143	3.27417	5.74736	4.02004	6.01833	0.962064	0	0	2.67471
ENSG00000279716.1	NA	3.17023	0.0437184	0.772112	0.590544	0.77859	-0.552178	0.633234	1.92075	1.09832	3.74126	5.1756	3.47594	3.94981	3.03757	1.94829	2.18278	6.70525	4.02004	5.01528	2.88619	2.89195	0	2.67471
ENSG00000011451.21	WIZ	663.854	0.0500231	0.606223	-0.0844373	0.602822	-0.117004	0.20919	697.231	668.879	678.104	654.196	765.865	752.44	674.341	606.891	654.834	644.662	629.137	617.882	658.052	652.618	616.57	649.955
ENSG00000171954.13	CYP4F22	3.90786	-2.55082	0.041817	-0.177852	0.856359	1.68802	0.260372	7.68299	5.49162	5.6119	5.1756	0	0	3.03757	0.974143	4.36556	4.78946	7.03508	5.01528	5.77238	4.81992	1.86275	0.89157
ENSG00000269516.6	NA	2.39723	-0.0659135	0.770227	-0.773302	0.778983	-0.614476	0.642705	3.84149	4.39329	2.80595	1.03512	4.63458	0.987454	6.07515	0	2.18278	3.83157	1.00501	0	1.92413	3.85594	0	1.78314
ENSG00000267135.2	NA	10.4921	0.557261	0.489139	0.159992	0.851797	-0.564064	0.468902	9.60374	2.19665	11.2238	13.4566	8.11052	17.7742	19.238	8.76729	4.36556	15.3263	16.0802	5.01528	10.5827	8.67586	12.1079	5.34942
ENSG00000225067.4	NA	393.305	-0.00593804	0.773968	0.0812005	0.828379	-0.0548138	0.7129	381.268	311.924	393.768	481.331	301.248	494.714	415.135	349.717	407.088	454.999	422.105	375.143	374.243	407.766	402.354	320.074
ENSG00000186529.16	CYP4F3	913.755	-0.216915	0.000188653	-0.0838384	0.467907	0.131932	0.0516773	989.185	970.918	923.157	1020.63	833.067	825.511	862.671	835.815	893.848	892.756	941.695	952.903	938.974	906.146	869.904	962.896
ENSG00000186204.15	CYP4F12	325.93	-0.0619485	0.611228	-0.172726	0.260818	-0.168647	0.146472	347.655	371.233	340.455	351.941	353.387	345.609	353.371	300.036	290.31	331.431	302.508	324.99	309.785	295.943	307.354	288.869
ENSG00000267594.5	NA	1.75697	-2.10431	0.245424	-0.886462	0.73995	0.606998	0.68023	2.88112	4.39329	1.87063	4.14048	0	1.97491	1.01252	0	3.27417	1.91579	1.00501	1.00306	0.962064	0.963985	0.931375	1.78314
ENSG00000214049.8	UCA1	3.41038	0.135634	0.75326	-0.102966	0.871445	-0.349343	0.687357	2.88112	3.29497	3.74126	4.14048	4.63458	7.89963	0	2.92243	2.18278	4.78946	3.01503	3.00917	4.81032	0.963985	0.931375	5.34942
ENSG00000186115.13	CYP4F2	9.11831	-0.411774	0.594921	0.0726835	0.869845	-0.168582	0.714009	10.5641	15.3765	13.0944	3.10536	4.63458	6.91217	9.11272	10.7156	7.63973	14.3684	9.0451	13.0397	9.62064	5.78391	9.31375	3.56628
ENSG00000267218.2	LOC100421620	3.40093	-0.196333	0.742502	-0.00789732	0.885653	-0.22505	0.72635	4.80187	5.49162	2.80595	2.07024	1.15865	5.92472	2.02505	3.89657	3.27417	8.62103	2.01002	1.00306	3.84826	0.963985	6.51962	0
ENSG00000267056.2	LOC729654	39.0567	-0.423666	0.268827	-0.179995	0.782084	0.346332	0.372676	43.2168	46.1296	43.0245	42.44	44.0286	23.6989	28.3507	35.0692	24.0106	42.1473	42.2105	45.1375	50.9894	26.9916	43.7746	43.6869
ENSG00000171903.17	CYP4F11	297.598	-0.238639	0.036674	-0.102231	0.647349	0.0790212	0.552419	313.082	294.351	361.032	325.028	301.248	260.688	291.607	247.432	290.31	293.115	309.543	313.956	304.974	275.7	291.52	287.977
ENSG00000167460.17	TPM4	9436.43	0.0639124	0.0079579	0.00807042	0.840001	-0.0358023	0.217038	9343.47	9321.47	9145.52	9282.96	9690.92	9647.42	9580.51	9849.56	9404.5	9321.25	9248.11	9326.41	9550.41	9450.91	9370.56	9448.86
ENSG00000279198.1	NA	10.2166	-0.043316	0.765893	-0.808734	0.442634	-0.136827	0.715108	14.4056	7.68826	14.9651	10.3512	13.9038	17.7742	7.08767	7.79315	5.45695	6.70525	8.04009	7.02139	11.5448	11.5678	10.2451	8.9157
ENSG00000167461.12	RAB8A	969.822	0.0224703	0.699052	-0.0485544	0.727191	-0.100305	0.172467	968.057	948.951	1005.46	1022.7	1079.86	975.604	997.337	961.479	1008.44	913.83	939.685	956.915	971.685	887.83	936.032	943.281
ENSG00000196684.12	HSH2D	16.7318	0.335163	0.564029	0.130554	0.847428	0.0341708	0.757519	7.68299	16.4748	15.9004	17.5971	24.3316	17.7742	15.1879	15.5863	18.5536	17.2421	15.0752	12.0367	25.9757	13.4958	21.4216	13.3736
ENSG00000105058.12	FAM32A	899.268	0.0472249	0.607843	-0.0890149	0.54322	-0.0493799	0.577001	866.257	870.97	943.734	942.995	852.764	1024.98	906.209	956.609	805.445	961.724	822.099	815.484	871.63	909.038	916.473	921.884
ENSG00000072958.9	AP1M1	646.436	-0.0754744	0.433114	-0.114135	0.340483	-0.114098	0.190869	682.826	641.421	731.417	700.777	652.318	687.268	654.091	625.4	605.721	657.114	628.132	657.001	578.2	623.698	597.943	619.641
ENSG00000127528.6	KLF2	27.2662	-0.10774	0.71156	0.129478	0.830062	0.0788359	0.720713	26.8905	20.8681	31.8008	28.9834	30.1248	29.6236	28.3507	13.638	25.102	30.6526	32.1604	31.0947	27.8999	28.9195	26.0785	24.0724
ENSG00000127527.14	EPS15L1	403.855	0.146868	0.152571	0.0364067	0.823877	-0.127149	0.226257	375.506	407.478	381.609	395.416	428.699	409.793	438.423	448.106	376.529	411.894	418.085	390.189	401.181	396.198	391.177	391.399
ENSG00000280332.1	NA	13.9805	-0.35667	0.556187	-0.355494	0.730012	0.103122	0.723431	19.2075	9.88491	17.771	18.6322	13.9038	14.8118	11.1378	11.6897	12.0053	17.2421	11.0551	11.0336	16.3551	10.6038	16.7647	11.5904
ENSG00000240418.1	RPS2P51	2.74162	-0.303043	0.727801	0.377959	0.840324	0.695392	0.608199	6.72261	2.19665	0	1.03512	0	3.94981	2.02505	1.94829	2.18278	7.66314	1.00501	2.00611	4.81032	2.89195	1.86275	3.56628
ENSG00000105072.9	C19orf44	133.234	0.041355	0.724185	0.127024	0.711142	-0.110089	0.562681	129.65	131.799	129.074	132.495	154.1	143.181	125.553	116.897	133.15	164.758	133.666	138.422	121.22	139.778	123.873	114.121
ENSG00000085872.15	CHERP	638.757	0.032701	0.678446	-0.219181	0.0114108	-0.172626	0.0302291	695.31	631.536	644.433	724.585	704.457	741.578	674.341	639.038	601.356	546.957	584.916	584.781	592.631	604.419	641.717	608.051
ENSG00000269399.2	NA	5.3974	-0.593746	0.566347	0.0194124	0.885652	0.322621	0.675167	3.84149	2.19665	11.2238	7.24585	3.47594	1.97491	6.07515	4.87072	2.18278	6.70525	10.0501	6.01833	3.84826	4.81992	5.58825	6.24099
ENSG00000127526.15	SLC35E1	1059.17	0.182448	0.00613308	-0.032743	0.810765	-0.23336	0.000180429	1018.96	1090.63	1041.01	1004.07	1255.97	1121.75	1209.97	1130.01	1105.58	918.619	1033.15	1007.07	959.178	1057.49	1036.62	956.655
ENSG00000279529.1	NA	10.5818	-0.463436	0.550562	0.033616	0.878442	0.621884	0.404236	9.60374	20.8681	6.54721	7.24585	3.47594	9.87454	12.1503	5.84486	15.2795	10.5368	12.0601	7.02139	13.4689	13.4958	10.2451	11.5904
ENSG00000105085.11	MED26	59.4157	-0.0698823	0.714099	-0.339327	0.422416	-0.225022	0.458262	59.5432	58.2111	78.5666	70.3882	72.9947	56.2849	64.8016	61.371	43.6556	49.8104	48.2405	69.2108	47.1411	56.8751	49.3629	64.1931
ENSG00000279748.1	NA	2.65661	-0.642161	0.624098	-0.682555	0.777454	0.662117	0.600878	2.88112	2.19665	4.67658	3.10536	3.47594	1.97491	2.02505	0.974143	1.09139	1.91579	2.01002	3.00917	1.92413	6.74789	0.931375	3.56628
ENSG00000214046.9	SMIM7	428.395	0.177269	0.120679	0.0474929	0.813179	-0.173019	0.127305	417.763	427.248	407.798	392.311	446.079	442.379	490.062	480.253	440.921	400.399	504.516	355.082	426.194	398.126	407.942	417.255
ENSG00000269044.2	NA	42.4043	0.048414	0.747631	0.0035995	0.885653	-0.410737	0.244385	40.3357	51.6212	45.8305	40.3697	41.7113	57.2723	51.6387	33.1209	49.1125	45.021	47.2355	37.1131	21.1654	36.6314	42.8432	37.446
ENSG00000267904.1	NA	22.0807	0.267793	0.574957	-0.00787337	0.885653	-0.440615	0.357484	16.3264	27.4581	25.2535	17.5971	28.9662	26.6612	24.3006	24.3536	20.7364	23.9473	23.1153	18.055	25.0137	12.5318	14.902	24.0724
ENSG00000072954.7	TMEM38A	71.6233	0.319147	0.231679	0.19509	0.68158	0.0363703	0.738156	69.1469	63.7027	64.5368	47.6156	75.312	84.921	67.8391	77.9315	61.1178	72.7998	85.4259	61.1864	80.8134	89.6506	72.6472	71.3256
ENSG00000188039.16	NWD1	22.1039	0.169904	0.672531	-0.432297	0.602232	-0.546906	0.253881	25.9301	26.3598	24.3182	20.7024	19.697	30.6111	30.3757	28.2502	22.9192	13.4105	11.0551	25.0764	12.5068	20.2437	27.9412	14.2651
ENSG00000127511.10	SIN3B	612.7	-0.119891	0.171417	-0.0139344	0.861331	-0.0378691	0.63843	637.688	641.421	666.88	627.283	633.779	591.485	593.339	554.288	625.366	613.051	657.277	653.992	600.328	553.327	563.482	590.22
ENSG00000268743.1	NA	2.70912	-0.749549	0.598143	-1.21223	0.627732	0.856348	0.534909	2.88112	2.19665	4.67658	4.14048	3.47594	3.94981	1.01252	0	0	1.91579	2.01002	2.00611	4.81032	1.92797	7.451	0.89157
ENSG00000131351.15	HAUS8	57.6082	-0.628655	0.00981648	-0.150198	0.768339	0.325942	0.291248	68.1865	61.5061	71.084	73.4936	37.0767	36.5358	56.7014	46.7589	70.9403	54.5999	53.2656	69.2108	60.61	47.2353	51.2256	63.3015
ENSG00000099331.14	MYO9B	1007.47	-0.0361915	0.651718	-0.0113203	0.866415	0.011687	0.740917	1054.49	950.05	1041.01	1029.95	1122.73	986.466	931.523	943.945	1043.37	952.145	972.851	1080.29	1016.9	990.977	1052.45	950.414
ENSG00000053501.13	USE1	92.8504	-0.280588	0.207749	-0.163634	0.676612	0.126803	0.568823	106.601	95.5541	114.109	94.196	76.4706	76.0339	84.0395	101.311	94.9509	97.705	85.4259	89.2719	100.055	89.6506	86.6179	93.6149
ENSG00000099330.9	OCEL1	252.508	0.0422126	0.698073	-0.0945701	0.716419	-0.0229177	0.730065	280.429	244.926	251.6	237.043	291.979	249.826	228.831	276.657	224.826	242.347	230.148	252.77	248.213	271.844	241.226	267.471
ENSG00000160113.6	NR2F6	1080.28	0.0232386	0.694758	-0.139621	0.0870861	-0.0787685	0.31146	1114.03	1080.75	1189.72	1058.93	1135.47	1105.95	1181.62	1097.86	1007.35	965.556	1007.02	1058.22	1097.71	1107.62	1090.64	986.077
ENSG00000105393.16	BABAM1	181.502	0.0479173	0.700923	0.0895593	0.763948	-0.0208932	0.743838	176.709	177.928	183.322	167.69	179.59	176.754	182.254	190.932	165.891	186.789	189.947	207.632	169.323	156.166	206.765	186.338
ENSG00000160117.16	ANKLE1	14.4692	-0.433017	0.500774	-0.318076	0.764624	0.432415	0.484187	14.4056	20.8681	16.8357	13.4566	13.9038	8.88708	12.1503	13.638	5.45695	9.57893	16.0802	21.0642	15.393	14.4598	13.0392	22.2893
ENSG00000127220.6	ABHD8	206.46	0.148036	0.391355	-0.172765	0.49838	-0.272604	0.0547183	216.084	193.305	228.217	204.954	251.426	236.001	238.956	210.415	195.359	161.884	172.862	219.669	206.844	169.661	210.491	187.23
ENSG00000130312.7	MRPL34	505.806	0.0771438	0.483181	-0.0340778	0.825355	-0.0161181	0.730644	473.464	476.672	519.1	516.525	486.631	527.3	572.076	507.529	515.136	484.694	446.225	495.509	511.818	509.948	521.57	528.701
ENSG00000269815.1	NA	3.23275	-1.13227	0.403276	-0.614785	0.774212	0.0391464	0.765334	6.72261	7.68826	4.67658	1.03512	1.15865	4.93727	0	2.92243	3.27417	4.78946	3.01503	2.00611	1.92413	4.81992	1.86275	0.89157
ENSG00000130311.11	DDA1	529.299	0.0889265	0.391669	-0.0949846	0.545292	-0.0334187	0.665751	565.66	495.344	536.872	495.823	573.53	568.773	545.751	543.572	503.131	466.494	500.496	494.506	555.111	520.552	549.511	553.665
ENSG00000074855.11	ANO8	303.278	-0.0324266	0.707641	-0.158287	0.334275	-0.161223	0.170931	324.606	313.022	319.878	337.449	310.517	328.822	305.782	320.493	288.127	303.652	296.478	271.828	281.885	270.88	280.344	298.676
ENSG00000130299.17	GTPBP3	158.279	0.0879831	0.615673	0.04516	0.843061	-0.0463103	0.69493	155.581	162.552	129.074	167.69	173.797	147.131	178.204	153.915	161.526	153.263	153.767	164.501	153.93	170.625	150.883	156.025
ENSG00000130303.14	BST2	9.3118	-0.079866	0.75379	0.0215014	0.88446	0.27006	0.651341	9.60374	10.9832	9.35316	6.21073	12.7451	4.93727	9.11272	7.79315	14.1881	5.74736	10.0501	7.02139	8.65858	12.5318	10.2451	9.80727
ENSG00000282851.2	BISPR	2.9752	-0.488804	0.6798	-0.00363898	0.885653	1.52522	0.239172	4.80187	3.29497	0.935316	1.03512	1.15865	1.97491	1.01252	2.92243	0	3.83157	4.02004	2.00611	3.84826	5.78391	6.51962	4.45785
ENSG00000141971.13	MVB12A	286.429	0.0581137	0.65354	-0.214907	0.221253	-0.238206	0.0583067	335.17	257.008	335.779	279.483	332.531	302.161	310.845	316.597	248.837	237.557	275.373	281.859	256.871	281.484	290.589	240.724
ENSG00000188051.7	TMEM221	43.0422	-0.0988697	0.702937	0.1507	0.798506	0.252364	0.480737	42.2564	43.9329	36.4773	43.4751	27.8075	40.4856	55.6888	30.1984	43.6556	47.8946	54.2706	38.1161	51.9515	43.3793	40.0491	49.0364
ENSG00000130304.17	SLC27A1	199.64	0.0288341	0.733607	-0.129873	0.634855	-0.107933	0.507115	205.52	190.01	196.416	230.832	227.095	229.089	203.517	181.191	185.536	186.789	194.972	184.562	173.172	203.401	209.559	192.579
ENSG00000269439.6	PGLS-DT	24.7195	-0.438564	0.385736	0.21942	0.781835	-0.0355413	0.756507	24.0093	34.048	34.6067	16.5619	11.5865	22.7114	18.2254	27.276	43.6556	24.9052	32.1604	27.0825	23.0895	17.3517	18.6275	19.6145
ENSG00000130313.7	PGLS	524.647	-0.0584733	0.590498	-0.0047388	0.879331	-0.00486897	0.761085	573.343	487.656	554.643	525.841	565.419	506.564	519.425	472.459	510.77	558.451	547.731	519.583	477.184	544.652	500.148	530.484
ENSG00000167483.19	NIBAN3	3.45616	0.477726	0.661274	-0.13029	0.869845	0.276616	0.703404	5.76224	3.29497	0	2.07024	3.47594	6.91217	4.0501	0.974143	3.27417	3.83157	1.00501	2.00611	3.84826	3.85594	5.58825	5.34942
ENSG00000130309.11	COLGALT1	1868.35	0.0472968	0.463115	-0.0861766	0.250207	-0.00465173	0.755298	1953.4	1860.56	1860.34	1787.65	1848.04	1967.99	1981.51	1911.27	1729.85	1728.04	1824.1	1749.33	1962.61	1980.03	1934.47	1814.35
ENSG00000130477.16	UNC13A	540.91	-0.136177	0.197559	0.171935	0.146342	0.362288	1.88986e-06	489.791	489.852	503.2	575.527	451.872	468.053	471.836	479.278	602.447	529.715	598.987	588.794	551.263	577.427	641.717	634.798
ENSG00000130479.11	MAP1S	289.249	-0.0478339	0.673083	-0.0465404	0.819995	-0.133294	0.329901	319.804	286.662	289.013	315.712	322.104	256.738	293.632	301.984	292.492	285.452	277.383	317.969	282.847	267.988	255.197	263.013
ENSG00000130475.14	FCHO1	204.375	-0.00695079	0.770227	-0.0205955	0.865525	0.0349587	0.708351	193.995	220.763	203.899	199.778	185.383	203.415	216.68	206.518	201.907	193.494	193.967	216.66	203.958	221.717	197.451	210.411
ENSG00000179913.11	B3GNT3	543.934	0.136721	0.118847	-0.0784926	0.629809	-0.0733771	0.45189	539.73	534.883	523.777	527.912	607.131	582.598	558.914	590.331	523.867	466.494	511.551	513.564	554.149	582.247	539.266	546.533
ENSG00000248099.4	INSL3	12.9218	-0.075267	0.750362	-0.0211451	0.883089	0.106514	0.721977	13.4452	12.0816	11.2238	15.5268	16.221	8.88708	12.1503	12.6639	9.8225	16.2842	11.0551	14.0428	13.4689	12.5318	13.9706	13.3736
ENSG00000105639.20	JAK3	152.833	-0.052361	0.702756	-0.0151018	0.871508	-0.223099	0.231169	190.154	127.405	175.839	151.128	166.845	151.08	170.104	137.354	154.977	156.136	171.857	157.48	142.385	128.21	135.981	128.386
ENSG00000105640.13	RPL18A	714.646	-0.184664	0.277701	-0.132583	0.640177	0.0919529	0.572683	714.518	852.299	728.611	772.2	633.779	697.142	724.968	640.986	624.275	811.335	729.638	629.919	628.228	690.213	844.757	711.473
ENSG00000105641.4	SLC5A5	7.74669	0.773714	0.430513	0.522927	0.754246	-0.745277	0.430214	8.64336	2.19665	3.74126	9.31609	9.26917	23.6989	5.06262	2.92243	8.73112	6.70525	11.0551	8.02444	11.5448	5.78391	2.79412	4.45785
ENSG00000007080.11	CCDC124	531.12	-0.00816438	0.760949	-0.0362812	0.819977	-0.0657122	0.525396	567.581	495.344	555.578	547.579	553.833	538.162	552.838	513.374	475.846	531.63	571.851	533.625	547.414	498.38	486.178	528.701
ENSG00000105642.16	KCNN1	15.1419	0.194446	0.681603	0.0431749	0.871763	-0.324205	0.564697	9.60374	10.9832	15.9004	22.7727	16.221	16.7867	15.1879	19.4829	21.8278	12.4526	17.0852	10.0306	11.5448	12.5318	10.2451	19.6145
ENSG00000105643.11	ARRDC2	656.912	0.0483459	0.604253	-0.10235	0.461438	-0.107941	0.23341	605.996	663.387	697.746	711.128	696.346	714.916	696.617	661.443	643.92	601.557	629.137	620.891	621.493	623.698	628.678	693.642
ENSG00000273654.1	NA	447.611	0.0662679	0.568273	-0.0666228	0.740746	-0.11483	0.308823	406.238	422.854	490.106	485.472	455.348	494.714	465.761	473.434	408.18	449.252	427.13	438.335	437.739	399.09	449.854	458.267
ENSG00000099308.10	MAST3	250.249	-0.150161	0.3278	-0.0816919	0.755996	-0.132653	0.391643	271.786	282.269	241.312	297.08	265.33	259.7	203.517	255.226	267.39	262.463	248.238	252.77	237.63	235.212	201.177	222.893
ENSG00000105647.19	PIK3R2	2.90446	0.786694	0.589079	0.775828	0.76075	0.296206	0.707024	0.960374	4.39329	1.87063	0	1.15865	6.91217	3.03757	0.974143	3.27417	3.83157	2.01002	3.00917	1.92413	5.78391	4.65687	2.67471
ENSG00000254858.10	MPV17L2	105.642	0.0274274	0.752406	-0.0931457	0.808711	0.159689	0.490303	111.403	106.537	88.855	106.617	95.009	118.494	101.252	105.207	100.408	83.3367	91.456	112.342	126.992	90.6146	111.765	139.977
ENSG00000105649.10	RAB3A	31.2897	0.170206	0.656761	0.0357829	0.871508	0.00496105	0.769533	30.732	30.7531	32.7361	22.7727	34.7594	28.6362	38.4759	30.1984	21.8278	29.6947	32.1604	36.11	20.2033	22.1717	47.5001	41.9038
ENSG00000268650.3	LOC102725254	4.96399	-0.917207	0.404643	-0.249752	0.841904	0.560706	0.581923	8.64336	8.78659	3.74126	4.14048	3.47594	5.92472	0	3.89657	4.36556	6.70525	7.03508	3.00917	5.77238	5.78391	2.79412	5.34942
ENSG00000105650.22	PDE4C	2.33266	-0.304236	0.731645	0.278404	0.85629	-0.0831565	0.760704	0.960374	1.09832	4.67658	3.10536	0	3.94981	0	3.89657	0	1.91579	7.03508	3.00917	1.92413	4.81992	0.931375	0
ENSG00000130518.17	IQCN	120.172	-0.199436	0.372128	0.160599	0.643525	0.0824157	0.648905	121.967	112.029	118.785	138.706	107.754	119.482	118.465	82.8022	142.972	150.389	120.601	135.412	104.865	127.246	108.039	113.229
ENSG00000130522.6	JUND	1660.96	0.0288477	0.637926	-0.132048	0.0384574	-0.135136	0.0103612	1793.98	1728.76	1689.18	1667.58	1841.09	1792.23	1646.36	1743.72	1541.04	1512.51	1649.22	1575.8	1652.83	1645.52	1566.57	1529.04
ENSG00000241464.3	NA	23.803	-0.326202	0.664478	0.253118	0.833115	0.452921	0.580713	28.8112	29.6547	23.3829	11.3863	19.697	27.6487	21.263	5.84486	28.3761	9.57893	35.1754	38.1161	16.3551	47.2353	20.4902	17.8314
ENSG00000130520.11	LSM4	1176.9	-0.0710829	0.316878	-0.140213	0.0353424	-0.102728	0.101233	1212.95	1290.53	1270.16	1253.53	1266.4	1174.08	1181.62	1167.02	1117.58	1169.59	1144.71	1126.43	1078.47	1143.29	1161.42	1072.56
ENSG00000130517.14	PGPEP1	607.407	0.017353	0.730076	-0.12168	0.29127	-0.281382	2.30255e-05	635.767	619.454	674.363	651.091	656.952	698.13	624.728	634.167	584.985	607.304	594.967	585.784	541.642	546.579	517.844	544.75
ENSG00000130513.6	GDF15	880.596	-0.0341359	0.639283	-0.265192	1.31974e-05	-0.340124	5.87926e-10	993.987	910.51	1041.01	986.47	970.945	979.554	929.497	965.376	775.978	841.03	821.094	835.545	786.968	757.692	762.796	731.088
ENSG00000264175.1	MIR3189	10.5219	-0.205474	0.694119	0.250224	0.810444	-0.227033	0.673018	11.5245	10.9832	9.35316	12.4215	13.9038	9.87454	11.1378	3.89657	13.0967	15.3263	14.0702	10.0306	7.69651	9.63985	5.58825	9.80727
ENSG00000130511.16	SSBP4	346.49	-0.0646108	0.63586	0.043741	0.830706	0.108401	0.466223	341.893	295.449	393.768	345.73	364.974	330.797	321.983	303.933	332.874	308.441	356.779	424.292	378.091	359.566	346.471	338.797
ENSG00000105655.19	ISYNA1	410.606	-0.0500071	0.640892	0.0916445	0.629838	0.118996	0.298129	412	403.085	399.38	395.416	382.353	399.919	378.684	393.554	410.362	434.883	436.175	433.32	407.915	468.497	441.472	372.676
ENSG00000105656.13	ELL	140.664	0.102063	0.596316	0.0280603	0.863277	-0.359733	0.0253866	141.175	133.995	143.103	154.233	159.893	155.03	170.104	130.535	146.246	147.515	152.762	137.419	99.0926	134.958	110.834	133.736
ENSG00000268938.2	NA	2.36172	-0.675088	0.622781	-0.712705	0.776666	0.0335393	0.766125	0.960374	4.39329	3.74126	4.14048	2.31729	0	2.02505	3.89657	0	2.87368	2.01002	3.00917	2.88619	1.92797	0.931375	2.67471
ENSG00000105701.16	FKBP8	1856	0.0591882	0.366069	-0.102323	0.143267	-0.13579	0.00607412	1882.33	1916.57	1939.85	1831.13	2087.88	1992.68	1983.54	1831.39	1691.65	1744.32	1794.95	1819.54	1757.69	1829.64	1853.44	1739.45
ENSG00000105700.11	KXD1	819.409	0.0219847	0.705868	-0.138264	0.124721	-0.130291	0.070436	818.238	812.759	923.157	847.764	865.509	871.921	836.345	883.548	730.14	780.682	798.984	782.383	798.513	766.368	815.884	778.341
ENSG00000268983.1	NA	1.96191	-0.827642	0.62308	-0.347947	0.851481	1.0106	0.550119	3.84149	2.19665	0.935316	2.07024	0	0.987454	3.03757	0.974143	1.09139	0	3.01503	3.00917	4.81032	0.963985	0	4.45785
ENSG00000221983.8	UBA52	2813.15	-0.0325294	0.522647	-0.0437231	0.575226	0.0467881	0.335502	2846.55	2902.87	2849.91	2776.19	2741.36	2787.58	2788.49	2800.66	2608.42	2811.41	2799.96	2808.56	2883.31	2880.39	2898.44	2826.28
ENSG00000006016.12	CRLF1	2.83639	-0.147865	0.750927	-0.66979	0.765394	-1.6274	0.267491	5.76224	2.19665	1.87063	6.21073	4.63458	1.97491	5.06262	2.92243	1.09139	1.91579	3.01503	4.01222	0.962064	1.92797	0.931375	0.89157
ENSG00000006015.18	REX1BD	258.71	-0.173973	0.220914	-0.167495	0.412194	0.164274	0.244872	270.825	285.564	293.689	246.359	281.551	229.089	239.968	225.027	254.294	214.568	249.243	259.791	259.757	276.664	275.687	277.278
ENSG00000105696.9	TMEM59L	36.3835	-0.201638	0.594382	-0.0366183	0.869845	-0.195459	0.592374	45.1376	45.0313	40.2186	31.0536	45.1872	40.4856	25.3131	30.1984	33.8331	49.8104	33.1654	40.1222	25.9757	34.7035	29.804	32.0965
ENSG00000167487.12	KLHL26	123.159	0.177669	0.418248	-0.145505	0.696033	-0.203298	0.331217	121.007	130.7	113.173	126.285	157.576	134.294	133.653	130.535	80.7628	107.284	126.631	127.388	116.41	107.002	129.461	128.386
ENSG00000105662.16	CRTC1	264.068	0.0473705	0.684242	-0.0713106	0.781266	0.0326165	0.708676	279.469	255.909	260.953	248.429	250.268	291.299	277.432	260.096	259.751	212.652	282.408	241.736	268.416	257.384	298.04	280.845
ENSG00000005007.13	UPF1	1296.78	0.112365	0.0414487	-0.0470168	0.677604	-0.188098	6.93982e-05	1284.98	1240.01	1338.44	1322.88	1423.98	1420.95	1398.3	1368.67	1278.02	1195.45	1268.32	1283.91	1225.67	1246.43	1224.76	1227.69
ENSG00000223802.9	CERS1	10.8256	-0.666981	0.35741	-0.271133	0.80566	0.416265	0.54823	9.60374	18.6715	14.0297	10.3512	10.4278	8.88708	6.07515	7.79315	7.63973	10.5368	18.0902	7.02139	11.5448	13.4958	7.451	11.5904
ENSG00000105669.14	COPE	589.529	0.0348678	0.668081	-0.195891	0.033261	-0.171668	0.0310653	647.292	612.864	618.244	598.3	632.621	657.644	617.64	630.271	547.877	534.504	578.886	502.531	604.176	541.76	533.678	574.171
ENSG00000105671.12	DDX49	334.555	0.0260811	0.721081	-0.144029	0.385041	-0.0994821	0.415612	336.131	349.267	349.808	346.766	356.863	360.421	340.208	349.717	321.96	303.652	316.578	308.941	341.533	314.259	305.491	351.279
ENSG00000051128.19	HOMER3	205.382	0.165921	0.318867	-0.0777903	0.786709	-0.0149099	0.750975	200.718	166.945	212.317	203.919	252.585	222.177	215.668	193.855	190.993	162.842	201.002	190.581	220.313	210.149	225.393	216.652
ENSG00000269019.2	NA	1.57532	0.857757	0.630568	1.47268	0.628033	-1.36	0.502941	0.960374	0	0.935316	2.07024	2.31729	0	3.03757	1.94829	3.27417	4.78946	2.01002	1.00306	0	1.92797	0.931375	0
ENSG00000064607.17	SUGP2	1400.45	-0.0472323	0.500774	0.0669383	0.501251	0.0371895	0.56212	1348.36	1353.13	1407.65	1482.29	1333.6	1399.22	1288.94	1387.18	1449.37	1478.99	1453.25	1474.49	1357.47	1353.43	1400.79	1438.99
ENSG00000105676.14	ARMC6	162.759	0.00777045	0.770269	-0.0292726	0.857691	0.00591358	0.763795	165.184	157.06	151.521	178.041	173.797	163.917	179.217	139.302	159.343	171.463	152.762	154.471	158.741	179.301	165.785	154.242
ENSG00000181035.14	SLC25A42	54.9031	0.186289	0.566194	-0.107523	0.822689	-0.442794	0.131707	57.6224	58.2111	66.4075	42.44	54.4564	69.1217	60.7515	71.1125	53.4781	33.5262	68.3408	54.165	52.9135	53.0192	40.9805	41.9038
ENSG00000064545.15	TMEM161A	228.394	0.0505321	0.680213	-0.0771636	0.773112	-0.134592	0.372783	243.935	243.828	227.282	215.305	244.474	240.939	271.357	207.493	225.918	221.273	229.143	205.626	224.161	224.608	211.422	217.543
ENSG00000213999.17	BORCS8-MEF2B	2.9421	0.815451	0.554002	-0.327777	0.848401	0.0270502	0.766125	4.80187	0	3.74126	0	5.79323	2.96236	4.0501	2.92243	1.09139	2.87368	2.01002	1.00306	2.88619	2.89195	5.58825	4.45785
ENSG00000254901.8	BORCS8	52.2871	-0.180708	0.587658	0.13502	0.801792	0.31316	0.335502	45.1376	58.2111	34.6067	68.318	39.394	47.3978	55.6888	37.9916	61.1178	50.7683	56.2806	57.1742	56.7618	53.0192	55.8825	58.8436
ENSG00000064490.14	RFXANK	324.487	-0.0455128	0.677332	-0.0233401	0.856009	0.0366261	0.688014	308.28	352.562	354.485	300.185	330.214	323.885	293.632	327.312	311.046	355.378	327.634	298.911	340.571	345.107	319.462	303.134
ENSG00000184162.15	NR2C2AP	129.661	-0.126331	0.563921	0.187319	0.569473	0.257794	0.192768	114.284	119.717	142.168	123.179	119.341	104.67	125.553	109.104	145.155	164.758	106.531	152.464	129.879	136.886	147.157	133.736
ENSG00000130287.14	NCAN	2.31803	0.609309	0.656764	0.58929	0.811524	0.517533	0.650854	1.92075	2.19665	1.87063	0	1.15865	2.96236	1.01252	3.89657	1.09139	3.83157	1.00501	3.00917	3.84826	3.85594	1.86275	3.56628
ENSG00000213996.13	TM6SF2	2.62485	0.320903	0.716524	0.028956	0.885652	-0.407059	0.682084	2.88112	2.19665	3.74126	1.03512	4.63458	0	3.03757	4.87072	4.36556	3.83157	2.01002	0	1.92413	2.89195	2.79412	1.78314
ENSG00000105705.16	SUGP1	295.129	0.00391131	0.772925	-0.0570943	0.798506	-0.0738418	0.56212	282.35	297.646	322.684	302.255	312.834	326.847	278.444	291.269	313.229	288.326	273.363	284.868	270.34	294.979	281.275	301.351
ENSG00000129933.21	MAU2	579.005	0.0812136	0.428712	0.0017327	0.885652	-0.0985243	0.309318	552.215	617.258	560.254	562.071	577.006	641.845	597.389	602.995	541.329	591.978	575.871	580.769	561.845	604.419	568.139	528.701
ENSG00000167491.18	GATAD2A	842.781	0.05666	0.5419	-0.0227674	0.842283	-0.0188872	0.712678	854.732	777.613	858.62	833.272	924.6	836.373	844.445	859.194	856.741	796.967	833.154	790.408	886.061	889.758	882.943	759.618
ENSG00000178093.14	TSSK6	26.4361	0.341194	0.470091	0.191987	0.801792	-0.562405	0.191798	19.2075	21.9665	28.0595	30.0185	20.8556	38.5107	37.4634	28.2502	31.6503	30.6526	26.1303	25.0764	18.2792	16.3877	33.5295	16.9398
ENSG00000186010.19	NDUFA13	35.2297	-0.279904	0.500774	0.0730485	0.85436	0.225861	0.555842	29.7716	42.8346	36.4773	38.2995	24.3316	24.6863	35.4384	36.0433	28.3761	35.442	41.2055	49.1497	29.824	38.5594	44.706	28.5303
ENSG00000258674.5	NA	7.16304	-0.589793	0.512038	0.315978	0.805364	0.240102	0.690489	11.5245	6.58994	6.54721	6.21073	5.79323	5.92472	5.06262	3.89657	12.0053	7.66314	11.0551	8.02444	8.65858	2.89195	6.51962	6.24099
ENSG00000250067.12	YJEFN3	140.005	-0.153941	0.485394	0.186522	0.564998	0.00844328	0.762673	128.69	147.175	130.009	163.549	134.403	141.206	130.616	105.207	159.343	160.926	174.872	151.461	106.789	108.93	146.226	150.675
ENSG00000160161.9	CILP2	6.41361	-0.821813	0.395383	-0.0311095	0.882499	0.41106	0.625483	5.76224	8.78659	10.2885	6.21073	6.95188	2.96236	2.02505	5.84486	7.63973	5.74736	8.04009	9.0275	9.62064	2.89195	2.79412	8.02413
ENSG00000105717.14	PBX4	7.28047	-0.154226	0.731042	-0.283449	0.822563	0.00148465	0.772034	8.64336	10.9832	8.41785	4.14048	8.11052	2.96236	10.1252	7.79315	8.73112	5.74736	8.04009	4.01222	2.88619	8.67586	6.51962	10.6988
ENSG00000064547.14	LPAR2	54.096	-0.287921	0.37836	-0.148405	0.781835	0.0995943	0.675078	55.7017	64.8011	60.7956	59.0019	52.1391	41.473	51.6387	51.6296	68.7575	34.4841	62.3107	52.1589	50.0273	57.8391	47.5001	55.2774
ENSG00000089639.11	GMIP	146.958	-0.274781	0.093721	-0.171258	0.544005	0.0560038	0.67981	156.541	165.847	185.193	150.093	125.134	133.306	134.666	150.018	139.698	147.515	144.722	152.464	135.651	158.094	135.981	136.41
ENSG00000105726.17	ATP13A1	863.254	0.0935951	0.291541	-0.0943396	0.476792	-0.161925	0.0260159	900.83	845.709	946.54	792.903	950.09	949.93	854.571	970.247	855.649	783.556	781.899	850.591	824.489	847.343	841.031	816.678
ENSG00000181896.12	ZNF101	91.3019	0.00218203	0.777415	0.186784	0.672757	0.04507	0.723094	66.2658	75.7843	114.109	93.1609	88.0571	96.7704	86.0646	79.8797	120.053	101.537	88.441	89.2719	96.2064	75.1908	86.6179	103.422
ENSG00000105708.9	ZNF14	45.4262	-0.0132983	0.771375	0.335367	0.522257	-0.00363779	0.769861	46.0979	48.3262	44.8952	32.0888	27.8075	40.4856	57.7139	42.8623	65.4834	42.1473	51.2556	58.1772	46.1791	39.5234	40.9805	42.7954
ENSG00000266904.6	NA	7.09192	0.519377	0.546614	0.074621	0.870105	-1.32546	0.0994043	11.5245	3.29497	4.67658	8.28097	9.26917	7.89963	12.1503	10.7156	8.73112	5.74736	8.04009	7.02139	3.84826	4.81992	7.451	0
ENSG00000267419.2	NA	8.40711	-0.3707	0.646037	0.575693	0.68431	0.328196	0.65298	0.960374	14.2782	4.67658	12.4215	3.47594	4.93727	9.11272	6.819	8.73112	16.2842	13.0651	9.0275	5.77238	4.81992	12.1079	8.02413
ENSG00000267383.7	NA	8.33508	-0.18381	0.716701	-0.414785	0.774212	0.238397	0.679819	7.68299	9.88491	7.48253	11.3863	8.11052	6.91217	11.1378	5.84486	3.27417	6.70525	8.04009	9.0275	6.73445	15.4238	13.0392	2.67471
ENSG00000213985.4	NA	278.07	-0.0575084	0.661274	-0.130717	0.59755	0.0923266	0.530546	270.825	309.727	267.5	295.009	252.585	240.939	293.632	307.829	282.67	263.42	230.148	266.813	280.923	286.304	268.236	332.556
ENSG00000237440.9	ZNF737	2.60731	-0.361644	0.711188	-1.25734	0.640524	0.674024	0.60434	2.88112	5.49162	3.74126	0	4.63458	0	2.02505	2.92243	0	0	3.01503	2.00611	1.92413	5.78391	3.7255	3.56628
ENSG00000118620.13	ZNF430	57.3492	-0.152556	0.614746	0.411911	0.246186	0.244032	0.43521	46.0979	66.9977	47.7011	53.8263	45.1872	50.3601	45.5636	50.6555	68.7575	80.463	57.2856	77.2353	62.5342	56.8751	45.6374	62.4099
ENSG00000160352.16	ZNF714	105.67	0.00296034	0.776104	0.342132	0.222629	0.19482	0.423853	88.3544	90.0625	88.855	115.934	83.4225	98.7454	91.1272	109.104	133.15	126.442	122.611	103.315	100.055	127.246	127.598	84.6992
ENSG00000196705.8	ZNF431	121.366	-0.037078	0.741316	0.263667	0.427159	0.288663	0.191164	119.086	130.7	91.661	103.512	144.831	79.9837	99.2274	111.052	154.977	117.821	125.626	135.412	130.841	123.39	125.736	148.001
ENSG00000268521.1	VN1R83P	3.13074	-1.08893	0.46166	-0.235436	0.85436	1.66739	0.189966	0.960374	4.39329	3.74126	4.14048	1.15865	0.987454	3.03757	0.974143	3.27417	2.87368	2.01002	3.00917	4.81032	2.89195	5.58825	6.24099
ENSG00000182141.10	ZNF708	52.5027	-0.0687196	0.720614	0.316785	0.479806	0.180624	0.549045	51.8602	42.8346	48.6364	52.7912	50.9804	35.5483	44.5511	56.5003	57.8436	67.0525	61.3057	58.1772	47.1411	49.1632	56.8139	58.8436
ENSG00000172687.14	ZNF738	7.73887	0.666522	0.459501	0.68798	0.627063	-0.188589	0.705759	3.84149	6.58994	6.54721	5.1756	11.5865	7.89963	4.0501	11.6897	10.9139	4.78946	13.0651	7.02139	5.77238	3.85594	12.1079	8.9157
ENSG00000196268.12	ZNF493	17.1639	-0.336597	0.570559	-0.0800019	0.864007	0.37078	0.517564	26.8905	16.4748	15.9004	13.4566	17.3797	9.87454	16.2004	14.6121	18.5536	10.5368	23.1153	17.0519	24.0516	8.67586	19.5589	22.2893
ENSG00000271182.1	NA	16.7038	0.514427	0.398595	0.14393	0.845363	-0.320487	0.559298	5.76224	14.2782	20.577	16.5619	12.7451	19.7491	24.3006	24.3536	26.1933	14.3684	11.0551	12.0367	13.4689	14.4598	18.6275	18.723
ENSG00000198521.12	ZNF43	29.9579	0.122239	0.698073	0.0167887	0.881437	0.0165306	0.762673	35.5338	26.3598	27.1242	24.8429	30.1248	29.6236	25.3131	38.9657	28.3761	23.9473	33.1654	30.0917	21.1654	45.3073	33.5295	25.8555
ENSG00000268140.1	NA	28.681	0.0894046	0.722096	0.387092	0.537141	-0.0725626	0.722393	24.9697	28.5564	23.3829	27.9483	30.1248	27.6487	29.3632	24.3536	39.29	38.3157	23.1153	36.11	27.8999	24.0996	26.0785	27.6387
ENSG00000236312.3	NA	14.7866	0.0139383	0.773968	0.0159895	0.885117	-0.233943	0.639794	18.2471	16.4748	16.8357	9.31609	16.221	15.7993	9.11272	20.457	15.2795	15.3263	12.0601	19.0581	14.431	13.4958	9.31375	15.1567
ENSG00000241282.1	NA	13.71	0.0734125	0.75217	0.146386	0.845621	-0.016503	0.765483	15.366	12.0816	8.41785	16.5619	6.95188	19.7491	10.1252	17.5346	16.3708	9.57893	18.0902	14.0428	15.393	13.4958	14.902	10.6988
ENSG00000196081.10	ZNF724	2.17886	1.03523	0.543894	0.00831279	0.885653	0.440937	0.674454	1.92075	2.19665	0	1.03512	3.47594	3.94981	3.03757	0	2.18278	0.957893	2.01002	0	4.81032	3.85594	1.86275	3.56628
ENSG00000269837.1	NA	8.48561	-0.768173	0.345372	-0.110049	0.861621	0.503648	0.525732	5.76224	14.2782	9.35316	11.3863	8.11052	5.92472	4.0501	5.84486	9.8225	9.57893	9.0451	9.0275	4.81032	7.71188	13.0392	8.02413
ENSG00000284428.1	NA	5.51874	0.333119	0.683222	0.427249	0.800674	0.039355	0.762673	1.92075	5.49162	7.48253	3.10536	6.95188	0.987454	7.08767	7.79315	6.54834	8.62103	3.01503	6.01833	7.69651	1.92797	6.51962	7.13256
ENSG00000167232.14	ZNF91	7.7056	-1.15481	0.178209	0.311432	0.805039	1.00207	0.260335	5.76224	9.88491	7.48253	11.3863	3.47594	7.89963	2.02505	1.94829	13.0967	12.4526	11.0551	6.01833	8.65858	6.74789	5.58825	9.80727
ENSG00000197372.10	ZNF675	87.8118	0.0365313	0.746052	0.381771	0.18274	0.176372	0.489918	84.5129	79.0793	72.9547	76.599	85.7398	61.2221	81.002	93.5178	85.1284	112.073	98.4911	111.339	83.6996	104.11	101.52	74.0003
ENSG00000240231.1	NA	51.5784	0.860213	0.138912	0.419373	0.707242	-0.331662	0.575133	34.5734	14.2782	59.8602	38.2995	64.8842	63.197	67.8391	72.0866	36.0159	49.8104	75.3758	36.11	36.5584	42.4153	88.4806	45.4701
ENSG00000225178.5	NA	6670.58	-0.0154939	0.675476	-0.00569793	0.865978	0.0104238	0.7055	6668.83	6541.61	7094.37	6492.28	6669.17	6785.78	6585.46	6481.95	6413	6692.8	6873.27	6717.46	6619	6709.34	6756.19	6628.83
ENSG00000213967.11	ZNF726	2.82907	-1.29212	0.415003	-0.571854	0.803926	1.21522	0.432071	4.80187	1.09832	2.80595	6.21073	0	2.96236	3.03757	0	2.18278	3.83157	1.00501	3.00917	4.81032	5.78391	3.7255	0
ENSG00000268362.6	NA	254.199	-0.163478	0.2966	0.292338	0.0421943	0.181569	0.219962	244.895	282.269	242.247	216.34	205.08	225.139	210.605	236.717	303.406	262.463	328.639	311.95	275.15	248.708	232.844	240.724
ENSG00000213096.11	ZNF254	371.427	-0.0566952	0.638851	-0.00720875	0.875049	0.200555	0.0729127	400.476	342.677	352.614	367.468	340.642	366.345	307.807	391.606	335.057	404.231	353.764	362.103	423.308	376.918	422.844	394.966
ENSG00000279425.1	NA	19.4834	-0.0980082	0.731549	0.276102	0.762494	0.026251	0.760561	15.366	23.0648	10.2885	27.9483	17.3797	19.7491	17.2129	16.5604	22.9192	29.6947	23.1153	16.0489	20.2033	23.1356	12.1079	16.9398
ENSG00000268442.1	HAVCR1P1	2.21592	0.830789	0.594921	0.405856	0.842907	-0.718771	0.607949	0	1.09832	5.6119	0	2.31729	3.94981	2.02505	3.89657	3.27417	2.87368	1.00501	2.00611	0	1.92797	2.79412	2.67471
ENSG00000267696.6	NA	10.3512	-0.536189	0.486983	-0.182404	0.841583	0.734021	0.305704	15.366	6.58994	14.0297	8.28097	8.11052	7.89963	6.07515	8.76729	8.73112	10.5368	13.0651	7.02139	9.62064	14.4598	7.451	19.6145
ENSG00000279882.1	NA	18.8328	-0.233573	0.636667	-0.138459	0.840324	0.0762187	0.736658	24.0093	24.1631	17.771	16.5619	19.697	19.7491	16.2004	14.6121	20.7364	23.9473	10.0501	20.0611	25.0137	12.5318	13.0392	23.1808
ENSG00000261824.7	LINC00662	516.527	-0.0537508	0.591189	-0.0172921	0.856199	0.144672	0.0958914	498.434	515.114	509.747	535.158	490.107	486.815	501.2	503.632	510.77	528.757	510.546	482.47	578.2	528.264	546.717	538.509
ENSG00000261770.1	NA	10.7941	0.400072	0.564375	-0.252419	0.819453	-0.496726	0.471814	15.366	9.88491	6.54721	10.3512	15.0624	20.7365	11.1378	8.76729	9.8225	12.4526	8.04009	5.01528	13.4689	8.67586	10.2451	7.13256
ENSG00000267575.7	LOC101927151	240.813	0.0248875	0.742195	0.0665642	0.805039	0.0699791	0.625483	232.41	191.108	248.794	258.78	228.253	234.026	276.419	210.415	230.283	248.094	259.293	238.727	216.464	278.592	257.059	244.29
ENSG00000281468.1	NA	15.5675	0.059618	0.755261	0.0176164	0.884297	0.264786	0.613252	22.0886	9.88491	10.2885	15.5268	12.7451	12.8369	14.1753	20.457	15.2795	14.3684	17.0852	12.0367	13.4689	12.5318	19.5589	26.7471
ENSG00000267264.1	NA	5.74701	-0.264126	0.713443	0.477722	0.78377	1.29926	0.16542	4.80187	9.88491	0	3.10536	4.63458	4.93727	3.03757	1.94829	3.27417	6.70525	9.0451	5.01528	5.77238	12.5318	7.451	9.80727
ENSG00000260725.1	NA	2.69439	1.49283	0.390885	1.91998	0.384706	0.110371	0.754107	0.960374	2.19665	0.935316	0	3.47594	2.96236	2.02505	2.92243	5.45695	3.83157	5.02506	1.00306	6.73445	0.963985	3.7255	0.89157
ENSG00000266976.3	LOC102724908	914.963	-0.234203	0.482226	-0.36534	0.40953	-0.34662	0.267334	1004.55	1073.06	1307.57	1057.89	707.933	1132.61	1195.79	740.349	711.586	978.966	966.821	791.411	580.125	911.93	764.659	714.148
ENSG00000267014.6	NA	2.14353	0.3984	0.711113	0.364656	0.847428	-0.159352	0.749157	0	3.29497	1.87063	2.07024	3.47594	1.97491	4.0501	0	3.27417	1.91579	2.01002	2.00611	0	3.85594	0.931375	3.56628
ENSG00000169021.6	UQCRFS1	3067.95	-0.0297473	0.559446	-0.111494	0.0116265	-0.141222	9.84298e-05	3084.72	3380.64	3246.48	3233.72	3181.64	3121.34	3254.25	3119.21	2880.18	3002.99	3082.37	3007.16	2860.22	2888.1	2853.73	2890.47
ENSG00000267498.2	UQCRFS1-DT	2.39042	0.374072	0.716287	0.500052	0.827879	0.282637	0.718861	0	2.19665	0	5.1756	3.47594	1.97491	0	3.89657	3.27417	2.87368	3.01503	1.00306	1.92413	4.81992	3.7255	0.89157
ENSG00000105171.10	POP4	1005.65	0.071101	0.339938	-0.0350673	0.782013	-0.0317952	0.62129	983.423	1008.26	999.853	977.154	1076.38	1033.86	1021.64	1039.41	959.331	1013.45	941.695	956.915	1016.9	1061.35	1004.02	996.776
ENSG00000166289.6	PLEKHF1	32.8607	-0.207379	0.602104	-0.287967	0.676976	0.0116434	0.765129	38.4149	40.638	38.348	30.0185	33.6007	24.6863	38.4759	31.1726	39.29	29.6947	24.1203	28.0856	42.3308	37.5954	27.0099	22.2893
ENSG00000131943.19	C19orf12	730.485	0.00303312	0.771737	-0.016258	0.85436	0.036549	0.622513	736.607	685.354	729.547	755.638	712.567	742.565	728.005	730.607	717.043	713.63	749.738	696.12	766.765	736.485	749.757	737.329
ENSG00000105173.14	CCNE1	309.121	-0.165203	0.241806	0.0275641	0.85431	0.31417	0.00431558	329.408	289.957	298.366	311.571	300.089	242.914	276.419	279.579	316.503	286.41	329.644	321.981	371.357	304.619	306.422	380.701
ENSG00000105176.18	URI1	2418.9	0.0399232	0.462231	0.04136	0.628341	0.00209318	0.762673	2317.38	2425.1	2290.59	2442.89	2401.87	2420.25	2475.62	2435.36	2474.18	2491.48	2386.9	2392.29	2430.17	2397.43	2488.63	2432.2
ENSG00000242100.2	RPL9P32	39.1643	0.513471	0.488833	0.432471	0.729571	0.523822	0.455882	17.2867	25.2614	43.0245	21.7375	41.7113	29.6236	35.4384	46.7589	51.2953	26.821	24.1203	43.1314	42.3308	54.9471	23.2844	99.8559
ENSG00000267692.1	NA	2.12488	-0.730368	0.641134	-0.240371	0.863277	-0.321034	0.722697	4.80187	0	4.67658	2.07024	0	2.96236	2.02505	1.94829	1.09139	6.70525	0	2.00611	3.84826	0	1.86275	0
ENSG00000266910.2	NA	9.15604	0.084407	0.752128	-0.219425	0.830698	-0.331575	0.613899	12.4849	4.39329	9.35316	12.4215	12.7451	7.89963	10.1252	10.7156	9.8225	8.62103	10.0501	5.01528	8.65858	8.67586	8.38237	7.13256
ENSG00000287859.1	NA	2.56267	-1.54661	0.328459	-1.30726	0.588699	1.53509	0.320108	4.80187	2.19665	2.80595	5.1756	1.15865	2.96236	1.01252	0	2.18278	2.87368	1.00501	0	2.88619	0.963985	6.51962	4.45785
ENSG00000121297.8	TSHZ3	115.167	0.0231961	0.754964	0.0429715	0.85436	0.200289	0.368904	117.166	104.341	123.462	91.0906	111.23	123.432	111.378	98.3885	123.327	85.2524	104.521	138.422	133.727	128.21	124.804	123.928
ENSG00000278875.1	NA	2.90081	-0.68643	0.594921	-0.700224	0.757171	-1.00902	0.505784	0.960374	5.49162	5.6119	6.21073	2.31729	0	5.06262	3.89657	3.27417	0.957893	2.01002	5.01528	0.962064	1.92797	0.931375	1.78314
ENSG00000168813.17	ZNF507	1276.14	-0.0103669	0.749969	0.0555046	0.693739	0.0544898	0.504557	1258.09	1283.94	1171.95	1315.64	1122.73	1218.52	1327.42	1315.09	1347.87	1312.31	1232.14	1332.06	1295.9	1204.02	1327.21	1353.4
ENSG00000267213.4	DPY19L3-DT	18.5418	-0.144092	0.707328	0.180282	0.821967	0.018533	0.763819	16.3264	25.2614	14.0297	19.6673	12.7451	12.8369	22.2755	19.4829	32.7417	12.4526	20.1002	20.0611	17.3172	23.1356	13.9706	14.2651
ENSG00000178904.19	DPY19L3	849.292	0.0567094	0.55248	0.123249	0.275141	0.196248	0.00517341	818.238	738.073	736.094	851.905	831.908	818.599	826.22	794.901	901.488	861.145	797.979	865.637	995.736	896.506	870.835	983.402
ENSG00000105185.12	PDCD5	1251.74	-0.027007	0.680744	0.0582276	0.67181	0.125756	0.0693115	1156.29	1313.59	1121.44	1308.39	1166.76	1226.42	1220.09	1186.51	1210.35	1368.83	1284.4	1226.74	1269.92	1294.63	1346.77	1326.66
ENSG00000105186.16	ANKRD27	1129.88	0.0650009	0.382734	-0.0349806	0.780543	-0.159536	0.0039984	1072.74	1157.63	1178.5	1157.27	1224.69	1180.99	1174.53	1197.22	1153.6	1119.78	1066.32	1117.4	1093.87	1091.23	1079.46	1012.82
ENSG00000201388.1	SNORA68B	1.51116	-2.31048	0.305976	-0.535061	0.830062	1.20212	0.588071	0	3.29497	1.87063	5.1756	0	0.987454	1.01252	0	1.09139	1.91579	1.00501	3.00917	1.92413	2.89195	0	0
ENSG00000186326.4	RGS9BP	18.7659	0.202502	0.664452	0.247814	0.78911	-0.0342874	0.757335	19.2075	18.6715	12.1591	17.5971	11.5865	29.6236	15.1879	20.457	22.9192	21.0736	15.0752	21.0642	21.1654	11.5678	23.2844	19.6145
ENSG00000267475.1	NA	20.121	0.926656	0.0319036	0.305108	0.749268	-0.347784	0.476619	12.4849	12.0816	15.9004	16.5619	35.918	27.6487	22.2755	23.3794	13.0967	22.9894	14.0702	20.0611	15.393	28.9195	24.2157	16.9398
ENSG00000213965.4	NUDT19	907.161	0.00131087	0.775263	-0.0411255	0.778983	-0.0301698	0.65566	951.73	891.838	888.55	938.855	903.744	952.893	906.209	910.824	875.294	841.03	902.5	949.893	905.302	965.913	905.296	824.703
ENSG00000173809.18	TDRD12	6.42303	-0.309947	0.681888	0.345756	0.809389	-0.226525	0.706377	4.80187	5.49162	6.54721	10.3512	10.4278	0.987454	5.06262	5.84486	9.8225	7.66314	12.0601	5.01528	1.92413	4.81992	8.38237	3.56628
ENSG00000021488.13	SLC7A9	9.93072	-1.08664	0.10994	-0.139014	0.851481	0.73612	0.33958	10.5641	12.0816	13.0944	14.4917	5.79323	8.88708	4.0501	4.87072	12.0053	10.5368	12.0601	11.0336	14.431	4.81992	13.0392	7.13256
ENSG00000121289.18	CEP89	662.414	-0.0336117	0.677754	0.0383404	0.808711	0.0412413	0.629899	665.539	642.519	638.821	697.672	636.097	629.008	700.667	617.607	673.387	710.756	703.508	626.91	640.735	625.626	663.139	726.63
ENSG00000131944.10	FAAP24	80.3773	-0.295924	0.252879	0.0998584	0.808125	0.357964	0.129379	92.1959	86.7675	72.0193	76.599	53.2977	64.1845	73.9143	74.0349	97.1337	78.5472	93.466	82.2505	100.055	75.1908	75.4414	90.9402
ENSG00000131941.8	RHPN2	3419.36	0.104812	0.00254852	-0.108764	0.00627246	-0.18312	3.559e-09	3505.36	3438.85	3449.45	3455.23	3676.38	3834.28	3670.4	3709.54	3317.82	3106.45	3250.21	3175.67	3279.68	3371.06	3216.97	3252.45
ENSG00000076650.7	GPATCH1	408.787	0.0309654	0.707328	-0.013315	0.869368	-0.0681903	0.552608	407.198	404.183	439.599	388.17	397.416	416.705	463.736	397.45	409.271	404.231	434.165	378.152	410.801	432.829	390.246	366.435
ENSG00000166359.11	WDR88	2.00406	-0.507258	0.689177	-0.330394	0.851481	-0.121189	0.756507	4.80187	5.49162	0	0	1.15865	0.987454	2.02505	2.92243	1.09139	0.957893	2.01002	4.01222	1.92413	1.92797	1.86275	0.89157
ENSG00000130881.14	LRP3	745.847	0.12894	0.111432	-0.125164	0.262407	-0.0685387	0.450631	774.061	719.402	767.895	679.039	855.081	795.888	769.519	801.72	694.124	629.335	684.413	693.111	814.868	746.124	740.443	768.534
ENSG00000245848.3	CEBPA	339.406	-0.0477	0.656761	-0.0877542	0.675931	-0.0834273	0.497771	360.14	354.758	354.485	350.906	381.195	328.822	345.271	322.441	326.325	337.178	333.664	339.033	326.14	314.259	305.491	350.387
ENSG00000267727.1	NA	2.51007	-1.65101	0.333795	-0.665896	0.793185	0.883689	0.588036	7.68299	0	0.935316	7.24585	0	2.96236	1.01252	0.974143	2.18278	4.78946	1.00501	2.00611	0	3.85594	3.7255	1.78314
ENSG00000267296.2	CEBPA-DT	30.8243	-0.0717996	0.73314	0.247646	0.71662	-0.210758	0.585847	25.9301	36.2447	37.4126	24.8429	31.2834	27.6487	30.3757	29.2243	36.0159	38.3157	34.1704	39.1192	26.9378	33.7395	21.4216	20.5061
ENSG00000266899.2	NA	50.9438	0.227091	0.544434	0.34063	0.539258	0.074567	0.7129	46.0979	31.8514	50.5071	45.5453	53.2977	57.2723	37.4634	56.5003	61.1178	75.6735	29.1453	55.168	54.8376	56.8751	49.3629	54.3858
ENSG00000153879.9	CEBPG	1252.61	-0.0648502	0.374178	0.0788709	0.419387	0.136724	0.0147087	1201.43	1235.61	1249.58	1247.32	1138.95	1239.25	1161.37	1173.84	1271.47	1310.4	1279.38	1348.11	1366.13	1233.9	1259.22	1325.77
ENSG00000124299.15	PEPD	1484.5	0.0819457	0.177299	-0.0279031	0.798254	-0.0549388	0.395275	1491.46	1450.89	1516.15	1390.17	1627.9	1578.94	1512.71	1480.7	1435.18	1442.59	1422.09	1440.39	1459.45	1487.43	1539.56	1476.44
ENSG00000153885.15	KCTD15	1234.2	-0.1077	0.0711839	0.0174829	0.841458	0.0239117	0.661612	1290.74	1263.07	1292.61	1235.93	1218.9	1164.21	1180.6	1158.26	1281.29	1244.3	1327.62	1293.94	1216.05	1144.25	1180.05	1255.33
ENSG00000257103.9	LSM14A	3541.84	0.0581756	0.166085	0.0537467	0.372021	0.0139911	0.674454	3452.54	3493.77	3435.42	3340.34	3488.68	3607.17	3543.84	3640.37	3589.58	3574.86	3587.89	3490.63	3492.29	3695.92	3592.31	3643.85
ENSG00000166398.14	GARRE1	1117.71	0.030647	0.641967	0.0215933	0.830825	-0.043093	0.540031	1089.06	1078.55	1192.53	1076.53	1126.2	1142.48	1138.08	1129.03	1106.67	1132.23	1124.61	1143.48	1091.94	1111.47	1149.32	1051.16
ENSG00000257074.3	NA	5.6526	-1.64915	0.12098	-0.331305	0.822689	1.61145	0.129388	7.68299	5.49162	4.67658	11.3863	3.47594	4.93727	1.01252	0	4.36556	6.70525	7.03508	5.01528	13.4689	9.63985	4.65687	0.89157
ENSG00000267219.1	NA	3.88249	0.652607	0.579911	1.00196	0.584377	-0.633253	0.565421	1.92075	3.29497	1.87063	4.14048	4.63458	5.92472	1.01252	5.84486	5.45695	6.70525	3.01503	7.02139	3.84826	2.89195	1.86275	2.67471
ENSG00000105220.17	GPI	17321.1	-0.107555	0.241191	-0.156436	0.119677	-0.208438	0.00425864	20123.7	18329.9	20168.2	17749.2	17634.6	18988.7	18107	16158.1	16695	16636.7	17722.4	17472.2	14420.4	16426.3	15171.2	15334.1
ENSG00000126249.8	PDCD2L	119.857	0.00360672	0.774903	-0.0532264	0.842945	0.103582	0.593763	93.1562	125.209	123.462	133.531	111.23	135.281	113.403	114.949	104.773	112.073	120.601	119.364	115.448	125.318	140.638	129.278
ENSG00000126261.13	UBA2	3517.26	-0.0469521	0.264616	0.029217	0.68755	0.0568044	0.141573	3531.29	3551.98	3469.09	3535.97	3406.42	3387.95	3343.36	3495.23	3566.66	3597.84	3638.14	3569.87	3535.59	3557.1	3565.3	3524.38
ENSG00000142279.13	WTIP	164.352	-0.172936	0.329011	-0.0243282	0.863879	-0.0613461	0.661992	157.501	182.322	185.193	182.181	168.004	151.08	152.891	155.863	163.708	178.168	173.867	178.544	139.499	157.13	137.843	165.832
ENSG00000248830.1	NA	4.57216	0.33302	0.683025	-0.18127	0.857263	-0.211289	0.7129	2.88112	6.58994	2.80595	5.1756	6.95188	5.92472	4.0501	4.87072	4.36556	4.78946	3.01503	3.00917	1.92413	5.78391	7.451	3.56628
ENSG00000268751.1	NA	4.03544	-1.49796	0.191091	-0.0590073	0.874088	0.455325	0.660385	4.80187	7.68826	6.54721	4.14048	1.15865	0.987454	2.02505	3.89657	3.27417	4.78946	5.02506	9.0275	3.84826	1.92797	1.86275	3.56628
ENSG00000205209.8	SCGB2B2	9.56787	0.294381	0.655302	-0.0143021	0.885652	-0.43043	0.552612	9.60374	9.88491	11.2238	6.21073	12.7451	6.91217	15.1879	10.7156	13.0967	5.74736	11.0551	7.02139	7.69651	12.5318	1.86275	11.5904
ENSG00000279329.1	NA	3.03157	-0.735771	0.602548	-0.216815	0.858707	0.741188	0.579765	0	2.19665	6.54721	5.1756	4.63458	0.987454	3.03757	0	1.09139	4.78946	3.01503	3.00917	5.77238	1.92797	1.86275	4.45785
ENSG00000089335.21	ZNF302	673.471	-0.0217403	0.719482	0.150828	0.167323	0.0823459	0.405547	657.856	620.553	623.856	702.847	593.227	619.133	667.254	682.874	733.414	726.083	756.773	676.059	637.848	657.438	731.129	689.184
ENSG00000274104.1	NA	6.50093	0.623218	0.517869	0.0659697	0.872667	-0.478958	0.576342	1.92075	6.58994	7.48253	6.21073	10.4278	1.97491	10.1252	11.6897	3.27417	6.70525	4.02004	9.0275	9.62064	4.81992	7.451	2.67471
ENSG00000197841.15	ZNF181	408.846	-0.0897465	0.446445	0.0167173	0.861334	0.102415	0.360418	429.287	415.166	398.445	408.873	389.305	389.057	397.922	376.019	440.921	415.725	420.095	395.204	390.598	411.622	444.266	419.038
ENSG00000153896.19	ZNF599	29.7331	-0.281369	0.549369	0.410655	0.530543	0.0806193	0.722164	34.5734	31.8514	23.3829	28.9834	6.95188	31.5985	27.3382	30.1984	38.1986	45.9788	35.1754	38.1161	25.9757	28.9195	28.8726	19.6145
ENSG00000261754.2	NA	2.17211	0.304867	0.727685	-0.692543	0.805544	0.153067	0.748982	0.960374	5.49162	0.935316	1.03512	0	3.94981	4.0501	1.94829	2.18278	1.91579	0	1.00306	1.92413	4.81992	1.86275	2.67471
ENSG00000271109.2	NA	2.83286	-0.208642	0.744951	0.279636	0.851846	0.371817	0.694057	7.68299	0	1.87063	1.03512	4.63458	1.97491	0	2.92243	3.27417	3.83157	2.01002	4.01222	0.962064	2.89195	4.65687	3.56628
ENSG00000168661.15	ZNF30	162.612	-0.0914602	0.618632	-0.100492	0.763377	0.141991	0.457552	146.937	151.569	172.098	195.638	136.72	169.842	182.254	135.406	161.526	165.715	142.712	151.461	160.665	186.049	165.785	177.423
ENSG00000280106.1	NA	21.0286	-0.402401	0.434156	-0.0104772	0.885652	0.153706	0.677005	18.2471	29.6547	23.3829	22.7727	15.0624	18.7616	20.2505	16.5604	19.645	24.9052	26.1303	22.0672	17.3172	27.9556	17.6961	16.0483
ENSG00000180884.10	ZNF792	152.385	0.128714	0.502848	0.104056	0.746579	-0.0469757	0.69493	144.056	137.29	154.327	140.776	156.417	139.231	156.941	178.268	159.343	159.968	138.692	162.495	152.006	135.922	159.265	163.157
ENSG00000089351.15	GRAMD1A	6490.4	-0.0399814	0.461682	-0.0971276	0.0567515	-0.0913322	0.0347647	6939.66	6540.51	7151.43	6539.89	6889.31	6807.5	6461.93	6287.12	6217.65	6139.13	6563.73	6490.77	6274.58	6248.55	6193.64	6101.02
ENSG00000105711.14	SCN1B	431.598	0.149795	0.164932	0.0866639	0.655796	0.0351187	0.67591	423.525	383.315	427.44	366.433	424.064	423.618	487.024	443.235	423.459	401.357	442.205	436.329	480.07	445.361	466.619	431.52
ENSG00000105707.15	HPN	10.4593	-0.338506	0.626594	0.283621	0.804958	0.345456	0.607403	16.3264	3.29497	10.2885	11.3863	10.4278	8.88708	7.08767	6.819	16.3708	9.57893	14.0702	11.0336	5.77238	10.6038	10.2451	15.1567
ENSG00000153902.14	LGI4	11.3987	-0.329747	0.632371	0.146488	0.851481	0.181482	0.701885	12.4849	10.9832	14.0297	10.3512	10.4278	6.91217	14.1753	6.819	2.18278	14.3684	15.0752	21.0642	15.393	14.4598	6.51962	7.13256
ENSG00000279619.1	NA	7.6284	-1.00573	0.248557	-0.07097	0.870105	0.41385	0.618453	15.366	9.88491	3.74126	10.3512	5.79323	4.93727	2.02505	6.819	8.73112	11.4947	9.0451	8.02444	6.73445	1.92797	5.58825	11.5904
ENSG00000089327.15	FXYD5	1369.25	0.0461927	0.586615	-0.067874	0.627979	-0.0352796	0.630835	1348.36	1378.4	1518.02	1235.93	1483.07	1405.15	1438.8	1339.45	1299.84	1242.39	1382.9	1307.98	1421.93	1385.25	1449.22	1271.38
ENSG00000105699.17	LSR	752.921	0.0352004	0.652679	-0.212207	0.00569385	-0.247811	0.000124329	817.278	784.203	769.765	840.518	812.211	807.737	869.759	800.746	685.393	646.578	713.558	727.215	704.231	669.97	741.374	656.196
ENSG00000268947.1	NA	4.64608	0.563879	0.607599	0.650133	0.738512	-0.224889	0.713411	1.92075	4.39329	5.6119	2.07024	6.95188	2.96236	7.08767	3.89657	2.18278	10.5368	8.04009	1.00306	2.88619	3.85594	5.58825	5.34942
ENSG00000105698.16	USF2	2136	0.0890659	0.0921481	-0.0265387	0.794419	-0.103426	0.0372613	2014.86	2086.81	2295.27	2068.17	2251.25	2296.82	2248.82	2212.28	2070.37	2033.61	2076.35	2135.5	2045.35	2164.15	2073.24	2103.21
ENSG00000012124.17	CD22	6.25207	0.0448668	0.769113	-0.0319303	0.882923	-0.0219336	0.765701	5.76224	5.49162	10.2885	3.10536	5.79323	9.87454	6.07515	3.89657	7.63973	5.74736	8.04009	3.00917	7.69651	5.78391	5.58825	6.24099
ENSG00000268222.1	NA	158.262	0.292285	0.638851	0.691231	0.490543	0.424015	0.521919	224.727	104.341	65.4721	67.2829	79.9466	204.403	139.728	141.251	171.348	246.178	184.922	143.437	246.288	128.21	238.432	146.218
ENSG00000126262.5	FFAR2	4.40168	0.838294	0.513718	0.573816	0.789401	-0.215173	0.719526	0	3.29497	3.74126	5.1756	5.79323	1.97491	8.1002	5.84486	2.18278	7.66314	7.03508	1.00306	8.65858	0.963985	1.86275	7.13256
ENSG00000161249.21	DMKN	630.025	-0.180234	0.0192944	0.0644731	0.684512	0.0576453	0.5364	617.52	664.486	676.234	663.513	556.15	589.51	586.252	579.615	682.118	674.356	688.433	696.12	590.707	599.599	556.031	659.762
ENSG00000189001.11	SBSN	12.2474	-0.287506	0.646335	0.267633	0.805039	0.219991	0.673018	6.72261	15.3765	18.7063	8.28097	12.7451	13.8243	6.07515	7.79315	22.9192	11.4947	11.0551	14.0428	8.65858	16.3877	11.1765	10.6988
ENSG00000236144.8	TMEM147-AS1	477.47	0.00852849	0.761563	-0.000798458	0.885653	-0.109504	0.325835	441.772	486.557	523.777	488.577	476.204	473.978	478.924	522.141	479.12	487.567	484.415	488.488	425.232	444.397	427.501	510.87
ENSG00000105677.12	TMEM147	2293.52	0.0742477	0.127494	-0.0686249	0.320097	-0.096913	0.0269497	2278.97	2361.4	2275.62	2280.37	2522.37	2461.72	2321.72	2378.86	2159.86	2206.03	2215.04	2183.65	2220.44	2293.32	2329.37	2207.53
ENSG00000283907.1	NA	1175.27	0.225648	0.613407	0.463326	0.501027	-0.251442	0.566595	473.464	1439.9	1045.68	1192.46	1213.1	1195.81	1086.44	1357.96	1426.45	1951.23	1300.48	1044.18	1021.71	1038.21	1180.98	836.293
ENSG00000249115.9	HAUS5	150.137	-0.409266	0.0101872	-0.00614625	0.883963	0.192666	0.343155	162.303	176.83	173.033	153.198	122.816	129.356	141.753	107.156	178.988	129.316	167.837	187.571	126.992	136.886	159.265	148.892
ENSG00000126254.12	RBM42	1630.97	0.0489679	0.443293	-0.146752	0.00559609	-0.16719	0.000180451	1702.74	1611.24	1738.75	1705.88	1750.71	1726.07	1818.49	1702.8	1479.92	1522.09	1568.82	1536.68	1538.34	1545.27	1618.73	1529.04
ENSG00000105672.14	ETV2	13.9252	-0.129716	0.724364	-0.261405	0.803487	0.354296	0.549143	12.4849	12.0816	17.771	14.4917	6.95188	7.89963	20.2505	16.5604	10.9139	10.5368	17.0852	9.0275	23.0895	15.4238	13.9706	14.2651
ENSG00000126267.11	COX6B1	4326.69	0.0297713	0.532804	-0.100128	0.0162188	-0.0701211	0.0795863	4295.75	4386.7	4570.89	4378.56	4488.59	4423.79	4398.41	4689.53	4010.86	4263.58	4129.59	4043.32	4269.64	4220.33	4369.08	4288.45
ENSG00000105668.7	UPK1A	18.9305	-0.555808	0.355699	-0.191585	0.821767	-0.290327	0.607949	29.7716	13.1799	28.9948	24.8429	20.8556	15.7993	20.2505	9.74143	20.7364	12.4526	39.1954	13.0397	12.5068	9.63985	15.8334	16.0483
ENSG00000226510.1	UPK1A-AS1	3.94286	-2.12742	0.0639567	-0.478846	0.792267	0.729755	0.589243	6.72261	3.29497	5.6119	11.3863	2.31729	0.987454	1.01252	1.94829	7.63973	1.91579	2.01002	8.02444	0.962064	2.89195	2.79412	3.56628
ENSG00000272333.7	KMT2B	1620.5	-0.0812993	0.234007	-0.0274428	0.80891	-0.0605147	0.395342	1745.96	1648.58	1660.19	1706.91	1616.31	1619.42	1617	1541.09	1851	1580.52	1617.06	1593.86	1516.21	1524.06	1597.31	1492.49
ENSG00000126246.10	IGFLR1	10.8486	-0.78433	0.271008	0.120936	0.855508	0.335674	0.617137	7.68299	14.2782	17.771	11.3863	4.63458	9.87454	8.1002	6.819	10.9139	11.4947	16.0802	17.0519	13.4689	4.81992	11.1765	8.02413
ENSG00000161265.15	U2AF1L4	57.2548	-0.000255836	0.780266	0.202815	0.688454	-0.214261	0.485001	60.5035	52.7195	59.8602	54.8614	59.091	39.4981	59.7389	70.1383	58.935	67.0525	73.3658	63.1925	52.9135	53.0192	47.5001	43.6869
ENSG00000205155.8	PSENEN	597.975	0.0590423	0.559789	-0.108461	0.453624	-0.0319124	0.669991	568.541	631.536	571.478	629.354	668.539	644.807	585.239	602.021	538.055	557.494	524.616	602.836	594.556	628.518	612.845	607.159
ENSG00000267439.1	NA	2.6083	0.0232513	0.775263	0.752661	0.763017	-0.12399	0.754085	0.960374	3.29497	3.74126	1.03512	1.15865	0	3.03757	4.87072	3.27417	1.91579	4.02004	6.01833	0.962064	0.963985	5.58825	0.89157
ENSG00000267796.8	LIN37	68.17	-0.249028	0.373049	-0.40374	0.204904	-0.283247	0.311921	77.7903	93.3575	79.5019	81.7746	60.2496	79.9837	73.9143	64.2935	60.0264	69.9262	75.3758	45.1375	54.8376	62.659	52.157	59.7352
ENSG00000004776.13	HSPB6	8.0334	0.340266	0.644988	0.45268	0.74719	0.0771431	0.749364	9.60374	3.29497	6.54721	6.21073	6.95188	11.8494	7.08767	6.819	9.8225	7.66314	10.0501	8.02444	3.84826	12.5318	9.31375	8.9157
ENSG00000167595.15	PROSER3	409.894	-0.114526	0.347791	-0.034965	0.832171	-0.0204442	0.724187	439.851	408.576	480.753	389.205	393.94	415.718	388.809	391.606	436.556	386.989	458.285	400.219	386.75	385.594	400.491	394.966
ENSG00000004777.18	ARHGAP33	34.224	-0.405371	0.293333	0.0715273	0.853594	0.384033	0.313875	36.4942	34.048	35.542	38.2995	26.6489	25.6738	34.4258	22.4053	37.1072	38.3157	39.1954	37.1131	41.3688	28.9195	37.255	34.7712
ENSG00000225872.4	LINC01529	4.31226	-3.28308	0.00306824	-0.907899	0.549093	-0.139849	0.755298	12.4849	9.88491	10.2885	7.24585	1.15865	0	0	2.92243	7.63973	6.70525	3.01503	4.01222	0	0.963985	0	2.67471
ENSG00000250799.11	PRODH2	38.6088	-2.2558	1.38768e-14	0.176333	0.756577	-0.224347	0.634788	60.5035	61.5061	70.1487	52.7912	11.5865	16.7867	10.1252	12.6639	85.1284	64.1788	66.3307	62.1894	4.81032	11.5678	15.8334	11.5904
ENSG00000161270.20	NPHS1	32.2059	0.100787	0.710687	0.154769	0.809577	-0.213339	0.577001	32.6527	31.8514	29.9301	31.0536	28.9662	34.5609	41.5135	29.2243	31.6503	30.6526	38.1904	39.1192	22.1275	25.0636	43.7746	24.964
ENSG00000126259.20	KIRREL2	6.18854	0.217547	0.714099	0.694587	0.630097	-1.13597	0.244484	3.84149	7.68826	9.35316	2.07024	6.95188	6.91217	7.08767	5.84486	5.45695	10.5368	10.0501	11.0336	0.962064	3.85594	5.58825	1.78314
ENSG00000105290.13	APLP1	825.019	-0.0431193	0.622781	-0.110648	0.369831	-0.130204	0.118401	880.663	869.872	875.456	861.221	890.999	832.423	837.358	827.048	786.892	754.819	824.109	864.634	734.055	852.163	814.953	693.642
ENSG00000167604.15	NFKBID	46.0748	-0.319506	0.358737	-0.170129	0.77097	0.0906599	0.693055	46.0979	66.9977	48.6364	46.5804	53.2977	45.4229	34.4258	34.095	44.747	36.3999	49.2455	54.165	46.1791	45.3073	41.9119	43.6869
ENSG00000126264.10	HCST	3.05483	0.879723	0.535927	0.0145636	0.885653	-0.245699	0.717498	0.960374	3.29497	3.74126	1.03512	5.79323	5.92472	4.0501	0.974143	1.09139	0	5.02506	3.00917	1.92413	1.92797	7.451	2.67471
ENSG00000126243.9	LRFN3	522.194	0.0225575	0.725885	-0.034288	0.830062	0.00954	0.752938	538.77	506.327	561.19	470.98	580.482	532.237	537.651	466.615	536.964	480.862	507.531	507.546	570.504	535.012	516.913	505.52
ENSG00000267786.1	NA	3.66829	-1.09406	0.411125	-0.220047	0.85436	0.369421	0.688923	2.88112	1.09832	5.6119	10.3512	4.63458	2.96236	1.01252	0.974143	3.27417	3.83157	2.01002	8.02444	2.88619	1.92797	1.86275	5.34942
ENSG00000267388.1	NA	1.40377	-2.07927	0.317568	-1.35158	0.669856	-0.699132	0.690318	4.80187	2.19665	4.67658	1.03512	0	0	0	2.92243	0	0.957893	1.00501	3.00917	0	0.963985	0	0.89157
ENSG00000205138.4	SDHAF1	208.962	0.103893	0.543593	-0.219038	0.305581	-0.261536	0.068261	208.401	259.204	216.058	190.462	242.157	210.328	253.131	232.82	170.257	175.294	189.947	213.651	189.527	193.761	184.412	213.977
ENSG00000181392.17	SYNE4	12.492	-0.583701	0.379766	-0.0213228	0.882959	0.00376881	0.770863	13.4452	17.5732	16.8357	12.4215	11.5865	8.88708	10.1252	9.74143	8.73112	21.0736	14.0702	15.0458	7.69651	10.6038	14.902	7.13256
ENSG00000239382.10	ALKBH6	70.7973	-0.120003	0.638851	-0.0038177	0.885653	-0.169759	0.538736	66.2658	83.4726	66.4075	87.9853	72.9947	65.1719	68.8517	72.0866	67.6661	77.5893	62.3107	94.2872	51.9515	70.3709	54.0197	71.3256
ENSG00000267698.1	LOC101927572	4.15444	0.444049	0.6628	0.614818	0.762487	0.34731	0.67174	1.92075	2.19665	6.54721	1.03512	0	5.92472	5.06262	4.87072	5.45695	4.78946	3.01503	5.01528	6.73445	3.85594	5.58825	4.45785
ENSG00000105270.15	CLIP3	176.107	-0.196671	0.212992	-0.172511	0.474926	-0.0874585	0.580198	193.995	194.403	194.546	203.919	162.21	187.616	174.154	161.708	188.81	161.884	168.842	179.547	165.475	156.166	164.853	159.591
ENSG00000161277.11	THAP8	132.776	-0.120436	0.558554	-0.0183491	0.869845	-0.00460473	0.765915	137.333	139.487	139.362	139.741	115.865	155.03	123.528	115.923	130.967	159.01	138.692	119.364	129.879	135.922	125.736	118.579
ENSG00000075702.19	WDR62	144.869	-0.6985	1.1171e-06	0.0562943	0.833115	0.558528	0.000237941	163.264	139.487	182.387	164.584	83.4225	99.7328	123.528	93.5178	164.8	155.179	176.882	180.55	144.31	128.21	161.128	156.916
ENSG00000105258.9	POLR2I	678.27	0.097218	0.284984	-0.0688321	0.65775	-0.0519871	0.552123	675.143	656.797	723.935	616.932	739.216	708.992	730.03	686.771	646.103	604.43	632.152	670.041	702.307	677.681	705.982	675.81
ENSG00000105254.12	TBCB	1569.56	-0.0283953	0.63586	-0.0100808	0.860253	0.0398625	0.528451	1575.97	1491.52	1655.51	1579.59	1588.5	1544.38	1526.89	1528.43	1572.69	1595.85	1576.86	1518.63	1497.93	1628.17	1648.53	1583.43
ENSG00000279504.1	NA	5.46149	0.639319	0.530614	0.561134	0.745138	-0.501461	0.579407	5.76224	2.19665	1.87063	7.24585	4.63458	5.92472	7.08767	8.76729	3.27417	6.70525	9.0451	6.01833	7.69651	2.89195	5.58825	2.67471
ENSG00000126247.11	CAPNS1	7644.62	0.0601786	0.0757053	-0.0642179	0.123778	-0.0285007	0.467728	7668.58	7379.63	7884.72	7474.61	8122.11	7915.43	7941.23	7744.44	7087.48	7471.56	7286.33	7243.06	7802.34	7780.32	7730.41	7781.63
ENSG00000196357.12	ZNF565	105.124	0.0516717	0.717864	0.151757	0.702058	0.0616886	0.690473	96.0374	101.046	92.5963	108.688	90.3744	96.7704	98.2149	125.664	127.693	110.158	89.446	115.351	107.751	103.146	97.7943	121.254
ENSG00000167635.12	ZNF146	3338.97	-0.0546028	0.423519	0.0298091	0.790072	0.144168	0.00415245	3366.11	3403.7	3011.72	3423.15	2982.36	3124.3	3198.56	3395.86	3446.61	3545.16	3205.99	3275.98	3590.42	3450.1	3511.28	3492.28
ENSG00000232677.9	LINC00665	11.886	-0.360282	0.59874	-0.0912283	0.864709	0.368729	0.570438	12.4849	14.2782	14.9651	9.31609	5.79323	17.7742	6.07515	9.74143	20.7364	8.62103	10.0501	9.0275	9.62064	13.4958	13.0392	15.1567
ENSG00000142065.14	ZFP14	290.369	-0.105446	0.46671	0.0561567	0.803767	0.154347	0.243234	314.042	300.941	252.535	293.974	263.013	295.249	266.294	253.277	302.315	314.189	280.398	308.941	311.709	313.295	286.863	288.869
ENSG00000181007.9	ZFP82	44.8047	-0.162631	0.623102	0.182307	0.757171	0.235046	0.495468	37.4546	51.6212	34.6067	52.7912	45.1872	31.5985	43.5386	37.0174	39.29	47.8946	53.2656	58.1772	50.9894	42.4153	43.7746	47.2532
ENSG00000186017.15	ZNF566	222.791	0.0948116	0.568273	0.0742166	0.792267	0.0212108	0.74057	213.203	216.37	191.74	226.691	249.109	180.704	228.831	247.432	246.654	222.231	206.027	217.663	232.819	221.717	246.814	216.652
ENSG00000267309.1	ZNF566-AS1	15.4553	-0.528055	0.403854	0.125304	0.848159	0.629572	0.287479	11.5245	14.2782	22.4476	15.5268	13.9038	7.89963	13.1628	9.74143	17.4622	18.2	16.0802	18.055	21.1654	24.0996	13.0392	10.6988
ENSG00000254004.7	ZNF260	594.038	-0.0590666	0.58079	0.0839815	0.627717	0.21584	0.0087349	595.432	556.85	527.518	620.037	535.294	505.576	582.202	582.538	624.275	649.451	571.851	590.8	680.179	597.671	651.031	633.907
ENSG00000186020.13	ZNF529	75.9267	-0.308716	0.237767	-0.0886616	0.821765	0.259943	0.331072	74.9091	94.4558	74.8253	83.8448	66.0428	66.1594	50.6262	80.8539	74.2145	79.5051	69.3458	84.2567	63.4962	80.9747	86.6179	84.6992
ENSG00000233527.9	ZNF529-AS1	20.8782	-0.0268801	0.768298	0.226234	0.78656	0.115488	0.704928	22.0886	19.7698	15.9004	21.7375	16.221	23.6989	15.1879	22.4053	20.7364	31.6105	21.1052	19.0581	18.2792	26.0276	23.2844	16.9398
ENSG00000161298.18	ZNF382	2.04969	0.735146	0.630196	-0.402353	0.847428	-1.25499	0.469411	0.960374	1.09832	2.80595	3.10536	2.31729	0.987454	6.07515	3.89657	0	0	0	6.01833	1.92413	0	0.931375	2.67471
ENSG00000197808.12	ZNF461	165.012	-0.0496575	0.700854	-0.031591	0.856009	0.108328	0.529144	144.056	182.322	156.198	181.146	151.783	152.068	179.217	155.863	174.622	151.347	164.822	157.48	178.944	167.733	172.304	170.29
ENSG00000276071.1	NA	5.68201	-0.0499406	0.769113	0.467932	0.774988	0.555655	0.544297	2.88112	6.58994	6.54721	3.10536	2.31729	4.93727	8.1002	2.92243	7.63973	4.78946	6.03007	8.02444	7.69651	3.85594	7.451	8.02413
ENSG00000225975.7	LINC01534	82.7076	0.0861606	0.673412	0.231903	0.530543	-0.0863444	0.658465	84.5129	74.686	79.5019	73.4936	79.9466	73.0716	86.0646	92.5436	81.8542	84.2946	100.501	100.306	72.1548	80.0108	81.0296	79.3498
ENSG00000189042.14	ZNF567	207.852	0.0972784	0.558294	0.114757	0.677209	0.0676627	0.626653	209.361	210.878	177.71	181.146	206.239	193.541	198.455	233.794	211.73	230.852	204.017	195.596	202.033	227.5	221.667	221.109
ENSG00000267041.6	ZNF850	4.91791	-0.795842	0.448555	-0.630493	0.711084	0.70458	0.485439	7.68299	4.39329	6.54721	6.21073	3.47594	3.94981	3.03757	3.89657	2.18278	4.78946	4.02004	5.01528	8.65858	4.81992	4.65687	5.34942
ENSG00000185869.15	ZNF829	4.87888	-0.13604	0.748738	0.623162	0.70778	-0.512443	0.608096	4.80187	4.39329	3.74126	6.21073	3.47594	4.93727	1.01252	7.79315	9.8225	8.62103	5.02506	6.01833	3.84826	2.89195	2.79412	2.67471
ENSG00000198453.13	ZNF568	6.55999	-0.413308	0.647012	-0.643855	0.717436	0.0883717	0.752831	4.80187	6.58994	12.1591	9.31609	5.79323	7.89963	10.1252	0.974143	1.09139	4.78946	2.01002	13.0397	2.88619	10.6038	9.31375	3.56628
ENSG00000197050.11	ZNF420	141.06	-0.0443123	0.721303	-0.0870979	0.800901	0.0277348	0.739209	150.779	129.602	151.521	145.952	152.941	138.243	134.666	136.38	151.703	144.642	128.641	120.367	109.675	135.922	178.824	147.109
ENSG00000196967.11	ZNF585A	77.8583	-0.0377173	0.747886	-0.130396	0.787124	-0.00910879	0.763981	78.7506	80.1776	67.3428	97.3014	78.7879	88.8708	69.8642	76.9573	67.6661	85.2524	69.3458	72.22	99.0926	68.4429	91.2747	54.3858
ENSG00000245680.11	ZNF585B	103.117	-0.17895	0.442065	-0.217663	0.520161	-0.0599297	0.692649	113.324	113.127	117.85	114.898	92.6917	110.595	109.353	92.5436	101.499	89.084	107.536	97.2964	106.789	103.146	105.245	74.8919
ENSG00000188283.12	ZNF383	208.408	0.0318844	0.728154	0.0555978	0.819977	0.0101325	0.757436	205.52	194.403	204.834	210.13	221.301	208.353	190.355	214.312	187.719	206.905	206.027	245.749	209.73	185.085	231.912	212.194
ENSG00000181666.18	ZNF875	317.844	0.0060711	0.770227	0.071063	0.763924	-0.14281	0.290397	363.021	306.432	309.59	302.255	316.31	340.671	321.983	308.803	371.072	338.136	326.629	312.953	280.923	315.223	312.942	258.555
ENSG00000267682.1	NA	5.52456	1.31171	0.154732	0.285355	0.839917	-0.627546	0.491257	3.84149	2.19665	2.80595	5.1756	8.11052	8.88708	6.07515	11.6897	3.27417	7.66314	2.01002	4.01222	6.73445	4.81992	9.31375	1.78314
ENSG00000189164.15	ZNF527	118.162	-0.0593809	0.701636	0.227878	0.446218	0.290539	0.122677	121.007	114.226	90.7257	113.863	101.961	115.532	98.2149	105.207	130.967	132.189	130.651	120.367	120.258	139.778	140.638	115.013
ENSG00000196437.12	ZNF569	112.106	-0.0430933	0.730565	-0.0488656	0.851379	-0.00110003	0.771061	97.9581	125.209	116.915	120.074	103.12	92.8206	129.603	119.82	91.6767	129.316	92.461	129.394	101.017	110.858	122.01	111.446
ENSG00000171827.11	ZNF570	61.1185	0.0324698	0.75379	0.140323	0.784862	0.132945	0.61825	56.662	48.3262	66.4075	57.9668	70.6774	61.2221	60.7515	43.8364	77.4886	60.3472	60.3007	56.1711	51.9515	61.695	75.4414	68.6509
ENSG00000171817.17	ZNF540	3.38578	0.227436	0.730105	-0.201178	0.85852	-1.05215	0.426675	7.68299	4.39329	1.87063	1.03512	5.79323	5.92472	3.03757	2.92243	2.18278	5.74736	1.00501	4.01222	2.88619	3.85594	0.931375	0.89157
ENSG00000180479.14	ZNF571	28.8059	-0.142982	0.675174	-0.513976	0.364522	-0.239982	0.55602	41.2961	30.7531	36.4773	27.9483	27.8075	39.4981	20.2505	36.0433	19.645	28.7368	24.1203	23.0703	29.824	28.9195	24.2157	22.2893
ENSG00000120784.17	ZFP30	310.111	0.0751144	0.590533	0.00124241	0.885653	-0.0472387	0.663839	315.003	308.629	268.436	327.098	320.945	315.985	294.645	350.692	330.691	300.778	297.483	290.886	292.467	279.556	350.197	318.291
ENSG00000267319.1	NA	1.88978	-0.868837	0.579432	-1.88084	0.469082	-1.10631	0.542818	5.76224	2.19665	5.6119	1.03512	0	3.94981	2.02505	1.94829	0	1.91579	2.01002	0	0.962064	1.92797	0	0.89157
ENSG00000198182.13	ZNF607	178.378	-0.136024	0.479255	-0.0695497	0.810332	0.138692	0.455399	162.303	163.65	209.511	202.884	152.941	159.967	195.417	163.656	166.983	196.368	163.817	176.538	171.247	185.085	174.167	209.519
ENSG00000267152.1	NA	19.2486	-0.119128	0.71935	0.11274	0.851062	0.619733	0.202773	16.3264	20.8681	14.0297	18.6322	18.5383	10.862	22.2755	12.6639	26.1933	19.1579	14.0702	16.0489	26.9378	19.2797	29.804	22.2893
ENSG00000189144.15	ZNF573	61.0558	0.0588992	0.728539	0.142523	0.782281	-0.184773	0.534245	72.028	52.7195	48.6364	67.2829	60.2496	52.335	69.8642	68.19	55.6609	67.0525	78.3909	64.1955	43.2929	61.695	48.4315	66.8678
ENSG00000267422.1	NA	147.434	0.117545	0.541541	0.010101	0.875672	-0.191455	0.295976	126.769	161.454	156.198	139.741	163.369	153.055	170.104	147.096	137.515	155.179	143.717	150.458	153.93	129.174	128.53	142.651
ENSG00000105738.11	SIPA1L3	4010.27	0.118725	0.00340186	-0.0433161	0.619448	-0.137721	0.000413468	4030.69	3843.03	4075.17	3913.79	4456.15	4415.89	4097.69	4264.8	4026.14	3620.83	3775.83	3983.13	3930.03	3900.28	3926.68	3904.19
ENSG00000268051.1	NA	2.11924	-1.28023	0.477965	0.26338	0.855666	0.850171	0.601438	1.92075	2.19665	1.87063	4.14048	2.31729	0	0	1.94829	1.09139	1.91579	6.03007	3.00917	0.962064	1.92797	2.79412	1.78314
ENSG00000269653.1	NA	8.99733	-0.351275	0.638851	0.227591	0.833115	-0.231595	0.690068	6.72261	12.0816	5.6119	15.5268	10.4278	4.93727	7.08767	8.76729	8.73112	15.3263	11.0551	11.0336	8.65858	8.67586	9.31375	0
ENSG00000268499.1	NA	3.30523	0.0414767	0.772264	0.128003	0.869551	-0.610521	0.60434	7.68299	2.19665	1.87063	2.07024	2.31729	3.94981	6.07515	1.94829	5.45695	3.83157	2.01002	4.01222	3.84826	1.92797	2.79412	0.89157
ENSG00000275132.1	RN7SL663P	2.10311	-0.126074	0.762804	0.571265	0.817705	0.714754	0.622375	2.88112	0	3.74126	0	3.47594	1.97491	1.01252	0	4.36556	2.87368	0	3.00917	2.88619	2.89195	1.86275	2.67471
ENSG00000011332.21	DPF1	13.1438	-0.244829	0.673171	0.469722	0.674369	0.722568	0.267387	10.5641	15.3765	10.2885	9.31609	12.7451	7.89963	10.1252	7.79315	15.2795	14.3684	12.0601	21.0642	18.2792	26.9916	7.451	10.6988
ENSG00000167642.13	SPINT2	8526.93	0.172558	1.19915e-10	-0.104325	0.00173971	-0.160342	3.71786e-09	8652.01	8178.11	8337.41	8379.3	9816.05	9404.51	9495.45	9112.14	7958.41	7627.7	7719.49	7911.1	8392.08	8659.48	8373.06	8414.64
ENSG00000167641.11	PPP1R14A	149.413	-0.132399	0.502487	-0.00785454	0.880263	0.0600078	0.673018	147.898	153.765	159.939	158.374	123.975	138.243	156.941	145.147	157.16	147.515	155.777	156.477	143.348	127.246	178.824	139.977
ENSG00000286037.1	NA	12.7407	-0.19592	0.694534	-0.345219	0.767513	-0.187474	0.688282	14.4056	16.4748	10.2885	18.6322	8.11052	14.8118	8.1002	20.457	15.2795	4.78946	15.0752	12.0367	6.73445	8.67586	13.0392	16.9398
ENSG00000200209.1	NA	1.23513	-2.77635	0.297052	0.791285	0.817073	2.8684	0.262774	0	4.39329	0.935316	0	0	0	0	0	1.09139	3.83157	4.02004	0	1.92413	0	0	3.56628
ENSG00000167645.17	YIF1B	590.067	-0.0231628	0.712701	-0.0884963	0.555	-0.0899275	0.347487	604.075	600.783	644.433	601.405	615.241	594.447	610.552	594.227	601.356	531.63	580.896	594.812	587.821	528.264	586.766	564.364
ENSG00000167644.12	C19orf33	76.1986	-0.0866405	0.678468	-0.049384	0.853957	0.216273	0.389792	85.4732	77.981	76.6959	64.1775	72.9947	66.1594	72.9018	75.009	73.1231	75.6735	70.3508	75.2292	74.0789	91.5786	86.6179	81.1329
ENSG00000099337.5	KCNK6	247.638	0.116497	0.438188	-0.0102117	0.872279	0.0021094	0.768286	221.846	222.96	260.018	246.359	254.902	257.725	269.332	250.355	228.1	258.631	236.178	221.675	258.795	268.952	249.608	256.772
ENSG00000099338.23	CATSPERG	32.0569	-0.31987	0.462512	0.210577	0.76075	0.409623	0.314807	27.8508	31.8514	33.6714	34.159	31.2834	32.586	21.263	17.5346	30.5589	38.3157	39.1954	39.1192	40.4067	24.0996	34.4609	36.5544
ENSG00000099341.12	PSMD8	2922.14	0.0916426	0.0290372	-0.0405756	0.630097	-0.0623214	0.188338	2792.77	2983.05	2938.76	2808.28	3095.9	3030.49	3139.84	3012.05	2754.67	2832.49	2802.98	2808.56	2793.83	2979.68	2969.22	3011.72
ENSG00000179168.15	GGN	7.02303	-0.0710019	0.757887	-0.0428544	0.876185	-0.0301388	0.762946	7.68299	8.78659	6.54721	6.21073	6.95188	5.92472	6.07515	8.76729	6.54834	8.62103	6.03007	7.02139	9.62064	4.81992	6.51962	6.24099
ENSG00000267090.1	NA	3.93168	-0.165459	0.742712	0.327889	0.829558	-0.237045	0.714361	2.88112	4.39329	3.74126	5.1756	3.47594	2.96236	2.02505	5.84486	5.45695	6.70525	4.02004	4.01222	1.92413	4.81992	2.79412	2.67471
ENSG00000188766.12	SPRED3	139.488	-0.293998	0.0832991	0.195629	0.463728	0.279297	0.100675	127.73	148.274	135.621	154.233	112.389	105.658	122.515	119.82	163.708	166.673	154.772	161.492	151.044	129.174	137.843	140.868
ENSG00000130244.12	FAM98C	186.717	0.00640156	0.771118	-0.071008	0.797315	-0.225333	0.135056	181.511	228.451	196.416	178.041	190.018	195.516	202.505	197.751	173.531	199.242	192.962	178.544	169.323	175.445	169.51	158.7
ENSG00000196218.13	RYR1	44.7906	-0.149801	0.638102	-0.154791	0.792485	0.119994	0.661198	51.8602	39.5396	54.2483	43.4751	48.6631	40.4856	47.5887	35.0692	31.6503	45.9788	48.2405	44.1344	32.7102	47.2353	54.9511	50.8195
ENSG00000104814.13	MAP4K1	27.4119	-0.440903	0.331546	-0.165127	0.810332	0.241191	0.5728	46.0979	21.9665	29.9301	26.9131	22.0143	23.6989	29.3632	17.5346	21.8278	29.6947	34.1704	26.0794	23.0895	27.9556	27.9412	30.3134
ENSG00000267291.1	MAP4K1-AS1	1.92222	1.48963	0.426895	0.304336	0.860388	-0.156127	0.749249	0	2.19665	0.935316	1.03512	3.47594	3.94981	4.0501	0	0	1.91579	3.01503	0	0.962064	1.92797	3.7255	3.56628
ENSG00000178982.10	EIF3K	4011.3	-0.0714646	0.0687984	-0.0929657	0.0271468	0.00557422	0.743769	4086.39	4205.48	4293.1	4110.47	3891.89	4045.6	4013.65	3934.56	3779.48	3972.38	4044.16	3853.74	3888.66	3990.9	4065.45	4004.93
ENSG00000130402.13	ACTN4	14652.1	-0.0275945	0.503044	-0.118959	0.000114347	-0.0833273	0.00728803	15645.4	14918.5	15698.3	14971	15220	15175.2	14862.8	14829.4	14044	13424.9	14338.5	14592.5	14142.3	14396.2	14216.5	13958.4
ENSG00000182472.9	CAPN12	84.0401	-0.637191	0.000339853	-0.315145	0.269535	-0.0454493	0.721977	108.522	106.537	115.979	106.617	67.2015	65.1719	77.9644	71.1125	86.2198	90.9998	93.466	81.2475	81.7754	74.2268	60.5394	57.0605
ENSG00000267892.1	NA	11.985	0.0707699	0.75217	-0.462766	0.670532	-0.680906	0.276099	15.366	10.9832	17.771	11.3863	16.221	14.8118	13.1628	14.6121	10.9139	7.66314	10.0501	12.0367	10.5827	10.6038	10.2451	5.34942
ENSG00000171747.9	LGALS4	63.076	-0.668125	0.00345557	-0.117939	0.802671	-0.747482	0.00402278	82.5921	81.2759	89.7904	91.0906	52.1391	59.2472	65.8141	39.9399	87.3112	90.0419	63.3157	77.2353	26.9378	32.7755	45.6374	24.0724
ENSG00000104823.9	ECH1	2378.59	-0.0885474	0.0391901	-0.214293	4.92473e-09	-0.309017	1.27763e-19	2710.17	2629.39	2707.74	2636.45	2522.37	2562.44	2492.84	2474.32	2199.15	2320.02	2390.92	2298	2035.73	2056.18	1976.38	2045.26
ENSG00000104824.18	HNRNPL	2236.14	-0.07404	0.148221	-0.000139248	0.885653	0.0877931	0.0643094	2319.3	2288.91	2288.72	2137.52	2162.03	2174.37	2145.54	2104.15	2190.42	2259.67	2360.77	2222.77	2293.56	2321.28	2224.12	2285.09
ENSG00000269688.1	NA	40.6581	-0.111967	0.699052	0.288563	0.649628	0.0324886	0.754085	30.732	42.8346	42.0892	43.4751	33.6007	39.4981	44.5511	29.2243	67.6661	54.5999	43.2155	29.0886	36.5584	27.9556	38.1864	47.2532
ENSG00000187994.14	RINL	92.6789	0.197146	0.42011	-0.431721	0.093308	-0.41979	0.0333673	96.9977	87.8659	109.432	101.442	91.533	127.382	102.265	131.509	81.8542	63.2209	65.3257	84.2567	83.6996	88.6866	78.2355	89.157
ENSG00000068903.20	SIRT2	739.221	0.0395213	0.630196	-0.156131	0.0904946	-0.17095	0.0164414	802.872	694.14	819.337	761.849	777.452	813.662	813.057	764.702	660.291	703.093	694.463	708.157	703.269	676.717	707.845	726.63
ENSG00000104825.17	NFKBIB	412.738	0.112758	0.355148	0.0753586	0.716419	-0.0310395	0.692841	417.763	371.233	372.256	413.013	429.858	442.379	399.947	430.571	408.18	389.862	439.19	422.286	462.753	387.522	424.707	392.291
ENSG00000262484.2	CCER2	23.2535	-0.226526	0.621442	-0.135942	0.834796	-0.194908	0.642462	26.8905	29.6547	23.3829	25.878	32.4421	19.7491	26.3256	12.6639	25.102	28.7368	28.1403	14.0428	22.1275	23.1356	18.6275	15.1567
ENSG00000104835.15	SARS2	77.4853	-0.186678	0.520245	-0.134923	0.779968	-0.139345	0.597063	79.711	84.5709	97.2729	83.8448	76.4706	70.1092	95.1773	62.3452	60.0264	84.2946	87.436	82.2505	87.5478	75.1908	48.4315	65.0846
ENSG00000128626.12	MRPS12	1065.36	0.0649006	0.458791	-0.0370815	0.794591	-0.0178309	0.712169	1095.79	1024.74	1064.39	1016.49	1180.66	1041.76	1015.56	1163.13	1036.82	1002.91	1021.09	1037.16	1127.54	1085.45	1137.21	994.993
ENSG00000269486.2	NA	168.574	-0.198211	0.268816	-0.0522728	0.833353	0.133368	0.46812	173.828	168.043	173.969	195.638	152.941	174.779	157.954	134.432	168.074	170.505	178.892	168.513	188.565	144.598	158.334	188.121
ENSG00000269190.6	FBXO17	1137.76	-0.119566	0.0437574	-0.0832791	0.374807	0.0288277	0.635326	1250.41	1124.68	1210.3	1196.6	1138.95	1096.07	1059.1	1114.42	1147.05	1142.77	1129.63	1099.35	1127.54	1113.4	1127.89	1126.05
ENSG00000161243.9	FBXO27	69.9625	-0.167725	0.544434	0.140552	0.756293	0.149557	0.558807	69.1469	65.8994	76.6959	69.3531	60.2496	61.2221	57.7139	71.1125	74.2145	87.1682	76.3808	72.22	76.9651	60.7311	70.7845	69.5425
ENSG00000130669.17	PAK4	1865.09	0.0254378	0.66577	-0.0838142	0.358557	-0.0916667	0.144501	1957.24	1767.2	2032.44	1855.97	1966.22	2027.24	1912.66	1851.85	1749.5	1727.08	1851.23	1862.67	1774.05	1906.76	1838.53	1760.85
ENSG00000128011.5	LRFN1	162.375	-0.00292741	0.775263	0.135321	0.67818	-0.189269	0.33163	185.352	151.569	166.486	149.057	194.653	132.319	169.092	158.785	193.176	184.873	162.812	177.541	168.361	128.21	130.392	145.326
ENSG00000269246.1	NA	2.79123	-0.236015	0.736749	0.61023	0.786272	-1.12273	0.492239	3.84149	2.19665	3.74126	2.07024	1.15865	2.96236	0	5.84486	3.27417	1.91579	6.03007	7.02139	0	1.92797	0	2.67471
ENSG00000179134.15	SAMD4B	2371.91	-0.0134799	0.708964	-0.0322926	0.727191	-0.0557174	0.283837	2484.49	2445.97	2409.37	2335.23	2469.07	2411.36	2389.56	2321.38	2354.13	2317.14	2333.64	2457.49	2326.27	2260.54	2287.46	2347.5
ENSG00000241983.3	RN7SL566P	2.97458	-1.33176	0.361613	-0.581864	0.792485	0.367413	0.701314	2.88112	9.88491	4.67658	1.03512	3.47594	0	1.01252	2.92243	4.36556	1.91579	5.02506	1.00306	0.962064	3.85594	2.79412	1.78314
ENSG00000006712.15	PAF1	1244.54	-0.00509884	0.761353	-0.00900644	0.864784	-0.0951937	0.108362	1246.56	1264.17	1293.54	1272.16	1230.48	1263.94	1287.93	1274.18	1245.28	1231.85	1267.32	1300.96	1143.89	1156.78	1221.96	1211.64
ENSG00000063322.15	MED29	2330.3	0.0886985	0.0384466	-0.0765352	0.199418	-0.0831429	0.0540994	2377.88	2274.63	2293.4	2336.27	2491.09	2472.58	2436.13	2474.32	2251.54	2114.07	2232.13	2210.73	2345.51	2343.45	2279.07	2351.96
ENSG00000128016.7	ZFP36	762.341	-0.120481	0.120425	0.0910293	0.451392	0.139836	0.0526669	763.497	729.287	775.377	779.446	760.072	702.079	693.579	654.624	808.72	798.882	805.014	835.545	773.499	793.36	769.316	755.16
ENSG00000090924.15	PLEKHG2	2000.9	-0.0914392	0.0541609	-0.0594693	0.457534	-0.0396214	0.481699	2051.36	2112.08	2122.23	2115.79	1900.18	2033.17	1922.78	2022.32	2051.81	2038.4	1979.87	1992.07	1963.57	1900.01	1939.12	1869.62
ENSG00000105193.9	RPS16	14298.1	-0.0443589	0.206446	-0.0720055	0.0392797	0.0385053	0.285909	14349.9	14596.7	14867.8	14593.1	13906.1	14474.1	14242.2	14012.1	13468.8	14436.4	14092.3	13558.3	14292.4	14722	14663.6	14494.3
ENSG00000196235.14	SUPT5H	4319.47	0.0264782	0.552019	-0.0841418	0.0425855	-0.104237	0.00134818	4289.03	4511.91	4415.63	4463.44	4627.63	4580.8	4341.71	4457.68	4216.04	4153.42	4209.99	4095.48	4171.51	4279.13	4156.73	4141.34
ENSG00000105197.11	TIMM50	1524.34	0.0195508	0.688854	-0.0403012	0.712334	-0.0298698	0.601694	1554.84	1441	1577.88	1552.68	1481.91	1595.72	1562.33	1570.32	1529.04	1478.03	1468.32	1489.54	1495.05	1530.81	1532.11	1529.93
ENSG00000090932.11	DLL3	57.857	-0.0377213	0.750453	0.0826876	0.83892	0.26031	0.388213	63.3847	60.4078	55.1837	41.4048	55.615	48.3852	45.5636	65.2676	50.2039	55.5578	62.3107	65.1986	58.6859	71.3349	55.8825	71.3256
ENSG00000176401.6	EID2B	77.3902	0.0935756	0.670462	0.0418493	0.858981	0.128448	0.589208	90.2751	65.8994	64.5368	69.3531	70.6774	87.8834	72.9018	77.9315	82.9456	61.3051	75.3758	80.2444	86.5858	86.7586	77.3041	88.2655
ENSG00000176396.11	EID2	534.726	0.0656436	0.520847	-0.0699594	0.681503	-0.132167	0.139794	546.453	541.473	535.936	540.333	554.991	536.187	596.377	576.693	485.668	512.473	513.561	548.671	501.235	544.652	502.011	518.894
ENSG00000276445.1	NA	40.4427	-0.0574366	0.741835	0.0924035	0.843413	-0.180435	0.607444	32.6527	38.4413	37.4126	59.0019	27.8075	54.3099	38.4759	38.9657	43.6556	44.0631	44.2205	46.1405	32.7102	40.4874	43.7746	24.964
ENSG00000105204.14	DYRK1B	709.82	0.0695429	0.504047	-0.0445066	0.794284	-0.0886063	0.374996	763.497	639.224	763.218	663.513	779.769	720.841	743.193	733.53	754.15	653.283	682.403	662.017	675.369	755.764	680.835	686.509
ENSG00000105202.9	FBL	2905.39	-0.106516	0.0133675	0.0216436	0.805289	0.101537	0.0196461	2782.2	3052.24	2974.31	2993.57	2745.99	2767.83	2731.79	2712.01	2845.25	3070.05	3083.37	2971.05	2863.1	3041.37	2915.2	2936.83
ENSG00000275395.6	FCGBP	4074.29	0.216706	0.01468	0.023119	0.851481	-0.0846532	0.452651	3859.74	3905.64	3700.11	3785.44	4862.84	4364.54	4124.01	4373.9	4411.4	3443.62	3658.24	3987.15	4143.61	4286.84	4125.99	4155.61
ENSG00000187534.6	NA	469.698	0.0898944	0.437042	-0.132052	0.385041	-0.0845981	0.448863	463.86	495.344	477.947	451.313	523.708	518.413	504.237	464.666	383.078	437.757	448.235	451.375	491.615	495.488	429.364	478.773
ENSG00000013275.8	PSMC4	3543.42	0.0161835	0.688725	-0.0424676	0.615608	-0.0300386	0.54784	3602.36	3340	3549.53	3775.09	3632.36	3682.21	3496.25	3621.86	3443.33	3435.96	3461.26	3516.71	3601.01	3588.92	3542.95	3404.91
ENSG00000187187.14	ZNF546	229.736	-0.180735	0.215343	0.122293	0.612048	0.0756415	0.593726	231.45	264.696	216.993	230.832	207.398	219.215	207.568	196.777	264.116	273.957	229.143	257.785	226.085	219.789	214.216	215.76
ENSG00000269069.1	NA	68.4064	-0.153048	0.569307	-0.103651	0.808125	-0.074688	0.688002	65.3054	74.686	78.5666	78.6692	62.5669	67.1468	71.8892	65.2676	76.3973	71.8419	69.3458	59.1803	70.2307	59.7671	55.8825	67.7594
ENSG00000128000.17	ZNF780B	338.372	-0.0906674	0.555014	0.122053	0.612048	0.132341	0.372614	282.35	349.267	291.819	414.048	290.82	291.299	332.108	337.054	374.347	369.747	348.739	359.094	359.812	346.071	324.118	343.255
ENSG00000197782.15	ZNF780A	693.736	0.061427	0.564591	0.145907	0.241049	0.0342144	0.667915	723.161	627.143	595.796	685.25	646.525	676.406	700.667	719.892	795.623	743.325	671.347	703.142	708.079	717.205	642.649	743.57
ENSG00000130758.8	MAP3K10	581.517	0.0646797	0.521892	-0.015789	0.85852	-0.104767	0.267476	595.432	598.586	527.518	602.44	579.323	636.908	591.314	617.607	580.619	564.199	588.937	562.714	565.694	597.671	553.237	542.075
ENSG00000105219.10	CCNP	20.792	-0.417017	0.444326	-0.469937	0.56977	-0.291864	0.574486	32.6527	23.0648	18.7063	33.1239	24.3316	16.7867	19.238	20.457	33.8331	14.3684	14.0702	16.0489	22.1275	20.2437	10.2451	13.3736
ENSG00000105221.18	AKT2	3686.08	0.0149711	0.681603	-0.0774721	0.103421	-0.117906	0.000428113	3774.27	3758.46	3876.89	3749.21	3955.62	3893.53	3674.45	3803.06	3663.79	3542.29	3532.61	3634.07	3606.78	3501.19	3500.11	3511
ENSG00000205041.1	NA	84.2428	-0.142923	0.574557	0.0294566	0.868085	0.023501	0.750921	88.3544	95.5541	85.1138	81.7746	68.3601	73.0716	104.29	71.1125	99.3164	88.1261	88.441	82.2505	76.0031	74.2268	79.1669	92.7233
ENSG00000207631.1	MIR641	10.7913	-0.159095	0.716524	-0.0959384	0.864151	-0.524492	0.478614	8.64336	17.5732	7.48253	16.5619	16.221	11.8494	7.08767	9.74143	10.9139	12.4526	17.0852	6.01833	6.73445	10.6038	7.451	6.24099
ENSG00000160392.14	C19orf47	245.346	0.0953523	0.533362	0.0389341	0.840001	-0.0752021	0.583825	239.133	238.336	241.312	236.008	278.075	268.587	222.755	252.303	243.38	271.084	247.233	218.666	256.871	233.284	244.02	234.483
ENSG00000105223.20	PLD3	4591.47	0.117551	0.00505616	-0.118887	0.0150663	-0.107096	0.0129502	4889.26	4439.42	4621.4	4347.51	5136.28	5109.08	4853.03	4766.48	4295.71	4029.85	4260.24	4275.02	4674.67	4671.47	4590.75	4503.32
ENSG00000279759.1	NA	127.643	-0.260285	0.194803	0.0805679	0.808125	0.0460524	0.712158	111.403	146.077	143.103	143.882	100.802	125.407	123.528	103.259	165.891	140.81	137.687	131.4	122.182	116.642	129.461	100.747
ENSG00000160396.9	HIPK4	4.87021	-0.213644	0.721229	-0.666473	0.712869	-0.318008	0.677005	4.80187	9.88491	5.6119	4.14048	10.4278	1.97491	5.06262	3.89657	6.54834	2.87368	3.01503	3.00917	2.88619	2.89195	4.65687	6.24099
ENSG00000105227.16	PRX	124.886	0.00406866	0.774753	-0.0397513	0.855704	-0.119216	0.566225	142.135	124.111	149.651	95.2311	127.451	141.206	132.641	113.001	124.418	128.358	115.576	130.397	132.765	130.138	99.6571	111.446
ENSG00000197019.5	SERTAD1	233.294	0.0188069	0.749765	-0.0816293	0.755664	-0.0157402	0.747999	238.173	225.156	232.894	245.324	257.219	241.926	219.718	236.717	232.466	218.4	206.027	233.712	252.061	250.636	230.981	211.302
ENSG00000167565.13	SERTAD3	785.648	-0.00493638	0.768166	-0.0666913	0.66039	-0.0476708	0.574745	761.576	783.104	832.431	833.272	842.336	812.674	761.418	786.134	706.129	777.809	798.984	780.377	772.537	707.565	799.12	814.895
ENSG00000090013.11	BLVRB	2345.02	0.0172375	0.691508	-0.15946	0.000449529	-0.0953036	0.0453851	2493.13	2395.44	2341.1	2506.03	2418.09	2506.16	2452.33	2472.38	2095.47	2255.84	2258.26	2102.4	2269.51	2375.26	2352.65	2226.25
ENSG00000160460.16	SPTBN4	169.694	-0.220586	0.192389	-0.189812	0.461676	0.0226941	0.742476	220.886	165.847	178.645	186.322	169.162	167.867	160.991	149.044	148.429	166.673	184.922	159.486	172.209	156.166	175.098	153.35
ENSG00000160410.15	SHKBP1	1209.62	-0.00641972	0.760238	-0.116283	0.227511	-0.161113	0.0134934	1313.79	1249.89	1306.64	1206.95	1349.82	1254.07	1296.03	1163.13	1230	1048.89	1195.96	1215.7	1158.33	1122.08	1093.43	1149.23
ENSG00000090006.18	LTBP4	859.761	-0.194992	0.00353348	-0.119248	0.253323	0.101384	0.22322	905.632	895.133	969.923	912.977	836.542	861.06	772.556	752.039	867.655	806.546	850.239	870.652	875.478	844.451	924.855	810.438
ENSG00000105245.9	NUMBL	562.782	-0.0885178	0.385013	0.0445918	0.788581	0.0315234	0.67148	560.858	600.783	584.573	543.439	524.867	562.849	553.851	510.451	611.178	554.62	589.942	606.849	532.983	553.327	571.864	542.075
ENSG00000123815.13	COQ8B	1018.71	-0.0224508	0.700125	-0.0728625	0.564937	-0.0410974	0.58401	1057.37	1018.15	1099.93	1009.24	1047.42	1062.5	953.798	1059.87	980.068	962.682	1028.13	1011.08	983.229	1085.45	969.561	970.92
ENSG00000086544.3	ITPKC	411.753	0.120952	0.260649	0.00269246	0.885357	-0.205295	0.0203919	406.238	398.691	396.574	432.681	454.189	455.216	442.473	425.701	390.717	418.599	408.035	418.274	395.408	375.954	372.55	396.749
ENSG00000188493.15	C19orf54	674.228	-0.0506168	0.573076	-0.0752161	0.60334	0.0365224	0.634059	669.38	677.665	719.258	695.601	673.173	695.167	653.078	646.831	657.016	643.704	655.267	667.032	653.241	675.753	676.178	729.305
ENSG00000077312.9	SNRPA	916.552	-0.11988	0.0990225	-0.137332	0.111287	-0.0735845	0.372675	1017.04	1003.87	985.823	952.311	892.157	877.846	969.998	903.031	852.375	868.809	918.58	958.921	862.971	902.29	884.806	814.004
ENSG00000167578.18	RAB4B	36.4731	-0.0349578	0.756131	0.150788	0.803487	-0.192206	0.587064	39.3753	47.2279	32.7361	28.9834	40.5526	32.586	39.4885	32.1467	45.8384	41.1894	32.1604	45.1375	32.7102	26.0276	33.5295	33.8797
ENSG00000269858.6	EGLN2	124.374	-0.365386	0.0414186	-0.0854962	0.803487	0.12627	0.547338	132.532	146.077	140.297	139.741	85.7398	120.469	101.252	123.716	157.16	137.937	119.596	112.342	120.258	126.282	107.108	119.47
ENSG00000279108.1	NA	42.5008	-0.104031	0.702682	0.228707	0.723082	-0.0944781	0.699592	42.2564	48.3262	39.2833	41.4048	39.394	35.5483	25.3131	58.4486	64.392	40.2315	49.2455	47.1436	47.1411	27.9556	40.0491	33.8797
ENSG00000130612.16	CYP2G1P	2.048	0.166299	0.757803	0.591401	0.825302	-2.33196	0.327038	0	5.49162	0	3.10536	3.47594	0.987454	4.0501	0.974143	10.9139	1.91579	0	0	0.962064	0	0	0.89157
ENSG00000256612.7	CYP2B7P	2.99582	0.0539399	0.770388	-0.452441	0.821616	-0.62375	0.608796	4.80187	1.09832	3.74126	4.14048	4.63458	6.91217	1.01252	1.94829	4.36556	2.87368	0	3.00917	0.962064	3.85594	2.79412	1.78314
ENSG00000197408.10	CYP2B6	4.70127	-0.978745	0.403811	-0.222307	0.85107	-0.0162386	0.768715	1.92075	3.29497	6.54721	14.4917	2.31729	1.97491	3.03757	5.84486	8.73112	3.83157	8.04009	2.00611	2.88619	3.85594	4.65687	1.78314
ENSG00000167600.14	CYP2S1	1697.12	-0.116241	0.0615032	-0.0949126	0.288949	-0.0339707	0.607909	1923.63	1793.56	1812.64	1688.28	1720.59	1748.78	1645.35	1550.84	1643.63	1593.93	1753.74	1770.39	1619.15	1685.05	1627.11	1577.19
ENSG00000167601.12	AXL	1502.4	-0.0345695	0.625102	-0.0413927	0.752574	-0.103425	0.130103	1631.67	1511.29	1627.45	1458.49	1527.1	1600.66	1505.62	1453.42	1476.65	1511.55	1590.93	1477.5	1323.8	1535.63	1417.55	1389.07
ENSG00000105323.17	HNRNPUL1	9187.98	0.047985	0.217472	-0.0641179	0.150592	-0.071752	0.0317527	8988.14	9362.11	9524.32	9116.31	9726.83	9795.54	9334.46	9389.77	8748.58	8660.31	9052.13	8922.18	8859.65	9216.66	9337.96	8972.76
ENSG00000105329.11	TGFB1	2584.75	-0.00259709	0.771481	0.0446902	0.715667	0.0376559	0.572401	2690.97	2339.43	2658.17	2503.96	2703.12	2522.94	2506	2455.82	2602.96	2414.85	2748.71	2756.4	2623.55	2710.73	2585.5	2532.95
ENSG00000286177.1	LOC105372401	99.7384	-0.210123	0.395383	0.240693	0.473985	0.137057	0.551945	88.3544	109.832	102.885	98.3365	104.278	88.8708	90.1147	63.3193	116.779	133.147	114.571	106.324	100.055	85.7947	96.863	96.2896
ENSG00000142039.4	CCDC97	813.05	0.00716492	0.758549	-0.0401019	0.781394	0.00378526	0.760987	825.921	836.922	847.396	752.533	841.177	843.285	789.769	807.565	801.08	775.893	828.129	770.347	818.716	802.036	853.139	814.895
ENSG00000142046.15	TMEM91	123.818	-0.106936	0.607599	0.0661025	0.827607	-0.0490014	0.707506	103.72	141.684	141.233	125.25	110.071	126.394	130.616	107.156	148.429	124.526	144.722	118.361	102.941	129.174	112.696	114.121
ENSG00000123810.9	B9D2	124.553	0.229005	0.253377	0.0587971	0.835656	-0.11387	0.555821	115.245	127.405	117.85	103.512	129.768	147.131	129.603	136.38	128.784	123.568	130.651	100.306	120.258	145.562	117.353	119.47
ENSG00000277744.1	NA	32.5178	0.0247942	0.765759	-0.12724	0.823396	0.0959327	0.696325	32.6527	32.9497	33.6714	30.0185	31.2834	38.5107	36.4509	25.3277	29.4675	27.7789	31.1553	30.0917	37.5205	39.5234	34.4609	29.4218
ENSG00000077348.9	EXOSC5	335.099	0.00294742	0.773968	-0.107835	0.596233	-0.0287401	0.705633	357.259	319.612	340.455	351.941	336.007	336.722	347.296	352.64	331.782	312.273	332.659	295.901	324.216	360.53	351.128	311.158
ENSG00000248098.12	BCKDHA	71.3229	0.219408	0.435466	-0.0508169	0.855508	-0.270734	0.307939	77.7903	58.2111	81.3725	60.037	86.8985	82.9461	92.1397	63.3193	66.5748	69.9262	68.3408	64.1955	70.2307	76.1548	62.4021	60.6268
ENSG00000268475.1	NA	3.75516	1.16064	0.484073	2.78598	0.0521222	-0.278091	0.715353	1.92075	2.19665	0.935316	0	1.15865	0	6.07515	3.89657	13.0967	8.62103	2.01002	11.0336	0.962064	0.963985	1.86275	5.34942
ENSG00000105341.19	DMAC2	1043.46	-0.0842712	0.255648	-0.0577173	0.643661	0.0383792	0.586794	1018	1099.42	1102.74	1091.02	1042.78	1006.22	1030.75	987.781	1031.36	1064.22	1044.21	1000.05	1038.07	1108.58	1045	985.185
ENSG00000204978.3	ERICH4	2.99764	-1.04936	0.443656	-0.443807	0.816284	-0.709265	0.612102	3.84149	6.58994	5.6119	3.10536	1.15865	2.96236	5.06262	0	1.09139	4.78946	5.02506	3.00917	1.92413	1.92797	1.86275	0
ENSG00000267107.8	PCAT19	5.24638	0.224893	0.716524	0.208461	0.851063	-0.479334	0.60133	4.80187	7.68826	4.67658	3.10536	4.63458	3.94981	6.07515	8.76729	6.54834	6.70525	4.02004	6.01833	2.88619	8.67586	0.931375	4.45785
ENSG00000268034.1	NA	228.56	0.0601173	0.656042	0.105624	0.685526	-0.00318358	0.766532	204.56	233.943	226.347	214.27	269.965	227.114	214.655	207.493	235.74	243.305	239.193	226.691	224.161	238.104	215.148	236.266
ENSG00000269800.1	NA	17.6964	0.315374	0.572117	0.0674217	0.868085	0.262599	0.588036	14.4056	10.9832	16.8357	16.5619	26.6489	21.724	10.1252	15.5863	17.4622	12.4526	14.0702	18.055	20.2033	26.9916	21.4216	19.6145
ENSG00000270164.1	LINC01480	1.97608	-0.59333	0.675199	-0.606093	0.817398	0.748297	0.619549	1.92075	5.49162	0.935316	1.03512	0	0	4.0501	1.94829	1.09139	1.91579	1.00501	2.00611	2.88619	0	4.65687	2.67471
ENSG00000007306.15	CEACAM7	24.083	0.13026	0.708469	-0.500405	0.544005	-0.422533	0.42049	16.3264	28.5564	29.9301	32.0888	23.1729	35.5483	31.3883	26.3019	8.73112	22.9894	20.1002	23.0703	11.5448	24.0996	36.3236	15.1567
ENSG00000105388.16	CEACAM5	914.106	-0.0498548	0.598293	-0.113967	0.371206	-0.211379	0.00442799	942.126	1007.16	1063.45	911.942	994.118	957.83	884.946	957.583	972.428	937.777	866.32	852.597	788.892	908.074	827.061	753.377
ENSG00000086548.9	CEACAM6	8803.03	0.522608	4.55839e-78	-0.161639	2.03083e-06	-0.209356	1.70929e-12	7342.06	8008.97	8011.92	7438.38	11161.2	11237.2	10872.5	10974.7	7047.1	7012.73	6708.45	6767.61	9399.36	9635.03	9410.61	9820.65
ENSG00000170956.17	CEACAM3	5.82224	0.100925	0.75541	0.328952	0.822689	-0.548557	0.579765	7.68299	4.39329	4.67658	6.21073	5.79323	8.88708	7.08767	2.92243	2.18278	14.3684	4.02004	8.02444	0	7.71188	6.51962	2.67471
ENSG00000269119.1	NA	2.13141	-0.282031	0.732956	-1.27628	0.666991	-0.646396	0.647678	1.92075	4.39329	0	6.21073	1.15865	4.93727	1.01252	2.92243	2.18278	0.957893	0	2.00611	0	0	3.7255	2.67471
ENSG00000105372.8	RPS19	13253.6	-0.0381661	0.249949	-0.0898795	0.00111164	-0.030234	0.373298	13961	13298.5	13866.1	13702.9	13406.7	13265.5	13390.6	13346.7	12645.9	13244.8	13078.2	12551.2	13080.2	12913.5	13186.4	13118.6
ENSG00000276926.1	MIR6797	2.43755	0.024723	0.775263	-0.172919	0.869551	0.978029	0.498751	2.88112	1.09832	1.87063	2.07024	0	0.987454	4.0501	2.92243	1.09139	0.957893	4.02004	1.00306	8.65858	2.89195	0.931375	3.56628
ENSG00000105369.10	CD79A	6.76745	-0.531616	0.51375	-1.08935	0.30076	-0.994476	0.263178	11.5245	8.78659	9.35316	13.4566	6.95188	5.92472	11.1378	5.84486	5.45695	3.83157	5.02506	6.01833	1.92413	4.81992	4.65687	3.56628
ENSG00000076928.18	ARHGEF1	1456.83	-0.0907261	0.100794	-0.124516	0.0330106	-0.104021	0.0493621	1598.06	1497.01	1542.34	1608.58	1503.92	1478.22	1472.21	1416.4	1455.91	1424.39	1426.11	1426.34	1344.97	1392.96	1374.71	1347.16
ENSG00000268041.3	ERFL	19.6691	-0.113168	0.721143	-0.250459	0.783061	-0.322817	0.54136	26.8905	23.0648	22.4476	17.5971	6.95188	24.6863	25.3131	25.3277	18.5536	23.9473	16.0802	17.0519	24.0516	13.4958	16.7647	12.482
ENSG00000105404.11	RABAC1	556.396	-0.0112789	0.752983	-0.205413	0.0299011	-0.0689995	0.490303	578.145	551.358	569.608	640.74	590.91	586.547	574.101	570.848	471.48	493.315	530.646	532.622	527.211	540.796	566.276	577.738
ENSG00000105409.19	ATP1A3	7.86532	-1.40748	0.0612617	-0.647455	0.622079	0.066368	0.756573	17.2867	15.3765	11.2238	8.28097	8.11052	4.93727	1.01252	5.84486	4.36556	5.74736	6.03007	17.0519	3.84826	4.81992	7.451	4.45785
ENSG00000105737.9	GRIK5	22.3098	-0.563719	0.261561	-0.0634403	0.865607	0.388926	0.45566	30.732	32.9497	22.4476	15.5268	12.7451	16.7867	20.2505	18.5087	24.0106	25.8631	32.1604	15.0458	19.2413	28.9195	17.6961	24.0724
ENSG00000105732.13	ZNF574	435.257	0.162474	0.100094	0.0198083	0.856009	-0.0277875	0.696171	423.525	408.576	417.151	395.416	500.535	460.153	417.16	466.615	416.911	398.483	425.12	428.305	423.308	463.677	458.236	460.942
ENSG00000028277.21	POU2F2	34.6969	-0.237173	0.548448	-0.0070865	0.885652	0.154508	0.63785	44.1772	36.2447	28.9948	37.2644	31.2834	35.5483	24.3006	33.1209	40.3814	37.3578	35.1754	33.1008	32.7102	27.9556	40.9805	36.5544
ENSG00000160570.14	DEDD2	757.827	0.139827	0.090593	-0.0625837	0.703739	-0.184363	0.0134284	725.082	773.22	781.924	728.725	917.648	797.862	826.22	779.315	689.758	720.335	716.573	753.295	721.548	672.862	726.472	794.389
ENSG00000167625.11	ZNF526	460.902	0.0649927	0.565759	0.0274719	0.843489	-0.113107	0.302045	456.177	414.068	463.917	492.718	504.011	461.141	440.448	508.503	488.942	445.42	449.24	481.467	432.929	456.929	424.707	453.809
ENSG00000105723.13	GSK3A	1632.92	0.10599	0.0371762	-0.0742745	0.362968	-0.153726	0.000674332	1657.6	1567.31	1683.57	1628.25	1838.77	1765.57	1762.81	1679.42	1556.32	1550.83	1570.83	1535.68	1578.75	1590.58	1624.32	1536.18
ENSG00000279539.1	NA	5.86476	-0.546292	0.570559	0.122234	0.864179	0.0972455	0.749365	3.84149	5.49162	12.1591	5.1756	3.47594	5.92472	2.02505	6.819	6.54834	9.57893	6.03007	7.02139	6.73445	3.85594	5.58825	3.56628
ENSG00000105722.10	ERF	1468.92	-0.0257901	0.656761	0.0267468	0.805039	-0.0513597	0.44645	1479.94	1515.69	1547.01	1407.76	1428.61	1479.21	1481.32	1455.37	1525.76	1462.7	1600.98	1475.49	1445.98	1428.63	1353.29	1414.92
ENSG00000079432.9	CIC	2444.89	-0.0145534	0.725293	-0.118305	0.12337	-0.081003	0.240047	2570.92	2400.93	2634.79	2555.71	2645.19	2601.94	2485.75	2336.97	2410.88	2117.9	2398.96	2442.44	2445.57	2439.85	2225.05	2405.46
ENSG00000079462.8	PAFAH1B3	680.997	-0.0184553	0.721762	-0.0418369	0.780373	0.0684317	0.42947	671.301	674.37	707.099	673.864	674.332	693.192	670.291	655.598	684.301	636.041	662.302	669.038	700.383	712.385	711.57	699.883
ENSG00000188368.11	PRR19	38.246	0.493074	0.152649	0.416694	0.434471	-0.113495	0.672176	34.5734	26.3598	30.8654	28.9834	55.615	38.5107	40.501	37.0174	37.1072	44.0631	43.2155	37.1131	44.2549	41.4514	43.7746	28.5303
ENSG00000167619.13	TMEM145	91.6994	-0.283428	0.238297	-0.0438107	0.855704	0.10278	0.634471	100.839	108.734	114.109	75.5638	71.8361	82.9461	88.0896	84.7505	96.0423	89.084	92.461	110.336	74.0789	98.3265	81.0296	98.9643
ENSG00000105429.13	MEGF8	6294.43	0.140296	8.995e-05	-0.0728433	0.212722	-0.170461	8.63468e-07	6432.58	6073.73	6441.52	6018.19	7320.33	6926	6694.81	6595.92	6139.07	5861.34	5827.05	5921.04	6244.76	6178.18	6011.09	6025.23
ENSG00000105427.10	CNFN	92.3699	0.0254747	0.753575	-0.197065	0.613412	-0.0396429	0.724218	92.1959	88.9642	88.855	110.758	107.754	100.72	88.0896	91.5695	75.3059	73.7577	94.471	88.2689	106.789	92.5426	94.0689	83.8076
ENSG00000213904.9	LIPE-AS1	46.1544	-0.155333	0.627657	-0.0467495	0.864179	0.113207	0.667314	40.3357	53.8178	42.0892	56.9317	45.1872	49.3727	31.3883	46.7589	49.1125	50.7683	46.2305	40.1222	43.2929	35.6674	51.2256	56.1689
ENSG00000079435.10	LIPE	57.2562	-0.0367084	0.74974	-0.214171	0.666991	-0.0883234	0.677481	54.7413	70.2927	66.4075	52.7912	64.8842	55.2974	57.7139	60.3969	46.9297	54.5999	51.2556	57.1742	60.61	48.1992	57.7452	57.0605
ENSG00000189377.9	CXCL17	2.04456	0.771265	0.624507	0.231533	0.865525	-0.112333	0.756286	1.92075	0	0.935316	3.10536	2.31729	0.987454	2.02505	4.87072	0	0.957893	4.02004	2.00611	3.84826	3.85594	1.86275	0
ENSG00000269374.1	LOC732229	444.532	-0.0244416	0.718268	-0.0419115	0.810332	-0.100218	0.364082	453.296	473.377	477.011	433.716	439.127	436.454	456.649	473.434	435.464	441.588	445.22	462.409	411.763	432.829	382.795	457.376
ENSG00000079385.23	CEACAM1	2138.2	0.194343	4.05344e-06	-0.088558	0.21746	-0.0596053	0.312062	1979.33	2039.59	2115.69	2044.36	2323.09	2334.34	2409.81	2292.16	1895.74	1886.09	2087.41	1823.55	2176.19	2271.15	2272.55	2260.13
ENSG00000124469.12	CEACAM8	6.09358	0.194934	0.717364	-1.03067	0.488262	-0.233599	0.690945	7.68299	5.49162	7.48253	6.21073	8.11052	8.88708	8.1002	5.84486	5.45695	2.87368	2.01002	3.00917	6.73445	4.81992	12.1079	2.67471
ENSG00000231561.2	NA	1.65796	-2.01898	0.316536	-0.283645	0.856104	-1.42274	0.55821	1.92075	4.39329	0	6.21073	0	1.97491	0	0.974143	3.27417	2.87368	1.00501	3.00917	0	0	0	0.89157
ENSG00000243167.1	NA	4.3033	1.50414	0.249187	1.53709	0.400297	-0.597124	0.592304	0	1.09832	3.74126	3.10536	6.95188	2.96236	4.0501	8.76729	5.45695	7.66314	8.04009	2.00611	9.62064	0	0.931375	4.45785
ENSG00000243137.8	PSG4	8.02236	-0.186767	0.715918	-0.312049	0.809577	-0.0388134	0.760791	8.64336	14.2782	9.35316	4.14048	6.95188	8.88708	10.1252	5.84486	5.45695	11.4947	9.0451	3.00917	10.5827	8.67586	6.51962	5.34942
ENSG00000124466.9	LYPD3	9.05983	-0.893108	0.250515	-0.974152	0.353019	0.723328	0.366471	15.366	2.19665	14.9651	16.5619	5.79323	4.93727	8.1002	7.79315	4.36556	6.70525	6.03007	8.02444	7.69651	13.4958	14.902	8.02413
ENSG00000176531.10	PHLDB3	145.418	0.0294358	0.743178	-0.119335	0.737689	-0.236296	0.220948	173.828	149.372	170.228	115.934	174.956	152.068	152.891	145.147	158.251	136.021	130.651	138.422	138.537	110.858	135.981	143.543
ENSG00000105755.8	ETHE1	570.117	0.0126308	0.749221	0.00595096	0.873422	0.0980352	0.294802	550.294	574.423	563.996	541.368	519.073	572.723	573.089	580.589	560.974	560.367	584.916	532.622	597.442	593.815	627.747	588.436
ENSG00000176472.10	ZNF575	35.1277	0.132683	0.672032	0.107156	0.834796	-0.224184	0.539199	32.6527	36.2447	35.542	32.0888	45.1872	39.4981	36.4509	29.2243	41.4728	32.5683	33.1654	40.1222	32.7102	24.0996	34.4609	36.5544
ENSG00000073050.12	XRCC1	435.459	-0.0577354	0.606223	0.0132853	0.868085	-0.0752126	0.508142	438.891	439.329	474.205	441.997	399.733	492.739	413.11	416.933	476.937	466.494	427.13	442.347	402.143	416.442	407.011	411.906
ENSG00000167378.9	IRGQ	724.19	0.185312	0.0168419	0.145309	0.183843	-0.172761	0.0277178	677.063	732.582	647.239	669.723	834.225	759.352	746.231	760.806	744.328	769.188	769.838	728.218	763.879	677.681	617.501	689.184
ENSG00000124444.16	ZNF576	150.039	0.0481867	0.708903	-0.0171458	0.869845	-0.0790982	0.630156	155.581	151.569	152.457	139.741	170.321	144.168	151.879	154.889	157.16	140.81	157.787	137.419	127.955	172.553	128.53	157.808
ENSG00000226763.5	SRRM5	14.3514	-0.25246	0.641618	-0.295541	0.775552	-0.4948	0.442196	23.049	14.2782	19.6416	13.4566	12.7451	19.7491	11.1378	15.5863	16.3708	17.2421	16.0802	8.02444	17.3172	5.78391	10.2451	8.9157
ENSG00000131116.12	ZNF428	482.707	0.0304343	0.703532	-0.0672176	0.736493	0.0213943	0.717873	453.296	488.754	511.618	469.945	517.915	477.928	478.924	491.942	460.566	447.336	455.27	473.442	513.742	567.787	461.031	453.809
ENSG00000105767.3	CADM4	312.617	0.0551056	0.64831	0.0526011	0.809059	0.0357802	0.691077	305.399	283.367	299.301	318.817	330.214	296.236	305.782	323.416	350.336	316.105	307.533	279.852	341.533	302.691	298.04	343.255
ENSG00000011422.12	PLAUR	875.182	0.00935407	0.753129	0.0485957	0.737963	0.101148	0.188636	802.872	835.824	925.963	832.237	858.557	896.608	795.844	869.91	856.741	890.84	881.395	885.698	912.999	927.354	931.375	898.703
ENSG00000239948.2	RN7SL368P	2.91626	0.147988	0.752636	-0.849373	0.736061	-0.23581	0.720302	3.84149	1.09832	3.74126	4.14048	3.47594	0.987454	2.02505	7.79315	4.36556	0	2.01002	1.00306	2.88619	2.89195	3.7255	2.67471
ENSG00000283525.1	LOC105372412	5.34003	0.404682	0.647012	0.0935495	0.869845	0.0328587	0.763379	9.60374	3.29497	1.87063	3.10536	8.11052	4.93727	7.08767	3.89657	4.36556	5.74736	3.01503	6.01833	6.73445	5.78391	6.51962	5.34942
ENSG00000105771.14	SMG9	734.572	-0.00503953	0.767635	0.0169994	0.852235	-0.0734674	0.393053	713.558	792.989	737.964	728.725	782.086	729.728	712.817	738.401	734.505	747.156	758.783	764.328	677.293	703.709	712.502	718.606
ENSG00000104783.14	KCNN4	415.871	0.00129217	0.776443	0.119196	0.510563	0.220311	0.0227032	407.198	326.202	433.051	394.381	386.988	402.881	395.897	380.89	450.744	425.304	402.004	423.289	428.118	462.713	477.795	456.484
ENSG00000167637.18	ZNF283	133.839	-0.0498031	0.716524	-0.029161	0.865114	0.0048082	0.766125	142.135	139.487	131.88	134.566	92.6917	144.168	131.628	157.811	120.053	165.715	121.606	128.391	143.348	134.958	120.147	132.844
ENSG00000176222.9	ZNF404	7.98545	-0.998314	0.19795	-0.540233	0.678487	0.820326	0.314254	8.64336	14.2782	9.35316	9.31609	8.11052	3.94981	5.06262	3.89657	8.73112	4.78946	8.04009	7.02139	8.65858	8.67586	12.1079	7.13256
ENSG00000267058.1	LOC100505715	4.79277	-0.350218	0.683831	0.0627245	0.87373	-0.311572	0.689556	3.84149	10.9832	7.48253	0	3.47594	5.92472	3.03757	4.87072	3.27417	5.74736	4.02004	10.0306	1.92413	4.81992	2.79412	4.45785
ENSG00000124459.12	ZNF45	351.661	0.0221789	0.733574	0.1157	0.549093	-0.0415012	0.667314	312.121	356.955	336.714	372.644	358.022	361.408	322.995	355.562	376.529	359.21	349.744	406.237	360.774	334.503	329.707	333.447
ENSG00000159905.15	ZNF221	29.7207	-0.0889062	0.729567	0.104131	0.847428	0.0186446	0.762673	49.9394	18.6715	30.8654	19.6673	27.8075	19.7491	27.3382	37.9916	25.102	34.4841	32.1604	37.1131	35.5964	26.9916	28.8726	23.1808
ENSG00000204920.11	ZNF155	71.2388	0.00468615	0.774793	0.0787764	0.830371	0.0857838	0.668501	60.5035	72.4893	68.2781	75.5638	60.2496	67.1468	76.9519	72.0866	76.3973	64.1788	80.4009	71.2169	83.6996	70.3709	69.8531	70.4341
ENSG00000277806.1	NA	2.89593	1.21437	0.445962	1.01308	0.705348	0.00584104	0.771147	1.92075	1.09832	0	3.10536	0	4.93727	1.01252	7.79315	4.36556	1.91579	2.01002	4.01222	6.73445	2.89195	1.86275	2.67471
ENSG00000266921.2	ZNF230-DT	10.424	0.141372	0.723996	-0.181575	0.841432	0.113795	0.723094	13.4452	8.78659	9.35316	8.28097	10.4278	8.88708	10.1252	14.6121	6.54834	12.4526	9.0451	7.02139	12.5068	13.4958	9.31375	12.482
ENSG00000159882.13	ZNF230	98.1544	-0.040738	0.736749	-0.0208202	0.870287	0.267537	0.245188	100.839	91.1608	84.1785	104.547	88.0571	100.72	92.1397	88.647	74.2145	81.4209	102.511	116.354	107.751	117.606	127.598	92.7233
ENSG00000159885.14	ZNF222	55.9257	0.17594	0.587265	0.0983805	0.830062	-0.0782383	0.699712	41.2961	61.5061	48.6364	59.0019	45.1872	57.2723	74.9268	58.4486	48.0211	58.4314	67.3357	50.1528	59.648	56.8751	67.059	41.0122
ENSG00000178386.13	ZNF223	12.7743	0.0385569	0.767435	-0.681009	0.509184	-0.526004	0.43521	10.5641	20.8681	16.8357	12.4215	19.697	20.7365	15.1879	6.819	17.4622	9.57893	6.03007	5.01528	11.5448	10.6038	12.1079	8.9157
ENSG00000186026.7	ZNF284	26.1141	0.273355	0.558937	0.0634703	0.864601	-0.40562	0.377447	29.7716	26.3598	23.3829	20.7024	26.6489	30.6111	37.4634	26.3019	40.3814	25.8631	16.0802	23.0703	22.1275	15.4238	24.2157	29.4218
ENSG00000267680.5	ZNF224	658.128	0.0644267	0.522188	-0.0686127	0.682116	-0.0726172	0.457301	655.935	639.224	618.244	725.62	622.193	694.18	724.968	712.099	634.097	637.956	608.032	634.934	623.417	663.222	696.668	639.256
ENSG00000186019.11	LOC100379224	7.921	0.0783939	0.755367	-0.338476	0.803487	-0.0930726	0.744718	4.80187	8.78659	11.2238	8.28097	9.26917	10.862	5.06262	9.74143	3.27417	8.62103	8.04009	6.01833	3.84826	11.5678	9.31375	8.02413
ENSG00000256294.8	ZNF225	208.261	0.0158933	0.755743	-0.242149	0.215607	-0.069959	0.625745	224.727	247.123	203.899	197.708	218.984	248.838	192.38	221.131	194.267	175.294	184.922	183.559	209.73	183.157	224.461	222.001
ENSG00000263002.8	ZNF234	140.8	-0.281374	0.20462	-0.13704	0.733683	0.0768412	0.668658	165.184	196.6	122.526	143.882	85.7398	141.206	131.628	153.915	130.967	164.758	141.707	131.4	130.841	126.282	145.294	140.868
ENSG00000167380.17	ZNF226	363.999	0.051981	0.639	-0.246417	0.0350355	-0.111088	0.35743	415.842	359.152	358.226	384.03	353.387	388.069	425.26	404.269	308.863	325.683	323.614	320.978	351.153	352.819	379.07	373.568
ENSG00000131115.16	ZNF227	290.802	0.0666716	0.614831	0.0866839	0.715396	0.0388386	0.682946	273.706	265.794	271.242	301.22	315.152	280.437	276.419	294.191	268.482	317.062	298.488	294.898	292.467	308.475	273.824	320.965
ENSG00000159917.17	ZNF235	102.269	0.0488502	0.720614	0.0292023	0.865733	-0.116525	0.581563	103.72	107.636	88.855	108.688	98.4849	94.7955	107.328	120.794	109.139	93.8735	107.536	106.324	84.6616	94.4705	115.49	94.5065
ENSG00000159915.13	ZNF233	12.1569	-1.0309	0.0747928	-0.483181	0.635773	0.693344	0.299925	20.1678	10.9832	14.0297	19.6673	5.79323	6.91217	13.1628	5.84486	12.0053	13.4105	11.0551	10.0306	14.431	10.6038	13.0392	13.3736
ENSG00000062370.17	ZNF112	108.407	0.100147	0.63985	0.0860927	0.814755	-0.0744857	0.67147	96.9977	98.8491	111.303	110.758	89.2157	111.582	145.804	100.337	116.779	98.6629	113.566	115.351	86.5858	116.642	106.177	115.904
ENSG00000267508.6	ZNF285	58.0881	-0.104688	0.687973	0.0500051	0.860919	0.04685	0.736847	62.4243	59.3095	48.6364	66.2477	66.0428	57.2723	42.526	54.552	78.58	64.1788	40.2004	62.1894	75.041	45.3073	60.5394	46.3617
ENSG00000278318.5	ZNF229	50.8647	0.345964	0.251104	-0.345828	0.475	-0.533297	0.0405931	41.2961	48.3262	56.119	61.0721	70.6774	67.1468	72.9018	52.6037	34.9245	45.9788	43.2155	38.1161	38.4826	45.3073	53.0884	44.5785
ENSG00000167384.11	ZNF180	240.373	0.102612	0.515051	0.057087	0.811561	-0.00364624	0.765701	240.093	227.353	224.476	227.727	213.191	247.851	244.018	279.579	222.643	232.768	232.158	268.819	258.795	231.356	257.991	237.158
ENSG00000230666.5	CEACAM22P	2.21497	0.0742113	0.769442	-0.146279	0.869845	-0.164426	0.748735	1.92075	2.19665	2.80595	2.07024	5.79323	3.94981	0	0	3.27417	1.91579	0	3.00917	0.962064	3.85594	2.79412	0.89157
ENSG00000266903.2	NA	75.7083	-0.0372555	0.746339	0.0530466	0.851853	-0.0848878	0.673018	74.9091	76.8826	71.084	85.915	61.4082	92.8206	81.002	64.2935	80.7628	76.6314	82.4109	80.2444	60.61	77.1188	60.5394	84.6992
ENSG00000073008.15	PVR	1644.02	0.032576	0.60437	0.0681728	0.458795	0.0160066	0.696851	1639.36	1559.62	1609.68	1595.12	1709	1619.42	1571.44	1657.02	1691.65	1724.21	1594.95	1705.19	1735.56	1624.31	1671.82	1595.91
ENSG00000186567.13	CEACAM19	234.214	0.0311378	0.722841	-0.0133627	0.869845	-0.0522222	0.657508	242.014	224.058	226.347	244.289	236.364	232.052	255.156	233.794	253.202	209.778	245.223	221.675	228.971	226.536	247.746	220.218
ENSG00000213892.12	CEACAM16	15.2108	0.226721	0.65347	0.124556	0.849514	-0.519041	0.372676	13.4452	18.6715	9.35316	18.6322	16.221	17.7742	11.1378	24.3536	19.645	13.4105	15.0752	17.0519	11.5448	10.6038	13.9706	12.482
ENSG00000069399.15	BCL3	1254.41	-0.19739	0.00135477	0.057354	0.677209	0.205867	0.000754419	1297.46	1194.98	1355.27	1269.06	1211.94	1149.4	1043.91	1066.69	1323.86	1268.25	1315.56	1422.33	1330.53	1299.45	1201.47	1320.42
ENSG00000187244.12	BCAM	2003.14	0.0930871	0.175303	0.122217	0.113965	0.102338	0.113693	1960.12	1672.75	1972.58	1839.41	2099.47	1984.78	2011.89	1859.64	2118.39	1934.94	1960.78	2101.4	2080.94	2162.22	2122.6	2168.3
ENSG00000130202.10	NECTIN2	2222.23	0.125783	0.0177845	0.00212931	0.883862	-0.0267535	0.635016	2247.27	2042.88	2156.84	2086.8	2481.82	2341.25	2266.03	2234.68	2130.39	2026.9	2099.47	2295.99	2221.41	2368.51	2242.75	2312.73
ENSG00000130204.13	TOMM40	1062.68	-0.0378614	0.595031	-0.117072	0.13035	-0.0437456	0.531985	1142.84	1077.46	1122.38	1080.67	1111.14	1057.56	1073.28	1072.53	1042.28	1024.95	1012.05	1003.06	1080.4	991.941	1062.7	1047.6
ENSG00000130203.10	APOE	119.245	-0.648193	6.33167e-06	-0.120759	0.719425	-0.384821	0.0400789	159.422	150.47	166.486	149.057	110.071	92.8206	103.277	94.4919	145.155	142.726	146.732	141.431	58.6859	82.9027	86.6179	77.5666
ENSG00000130208.10	APOC1	55.0623	-0.47474	0.0817315	-0.0911886	0.830062	0.0288718	0.751701	71.0676	74.686	62.6662	51.756	46.3458	39.4981	47.5887	53.5779	43.6556	69.9262	66.3307	63.1925	42.3308	49.1632	47.5001	51.7111
ENSG00000214855.9	APOC1P1	1.25068	-2.76248	0.458568	0.663645	0.851481	3.13388	0.37409	0	0	0	5.1756	0	0	0	0	2.18278	0.957893	2.01002	3.00917	0	5.78391	0	0.89157
ENSG00000267114.1	NA	5.33791	0.861794	0.454751	1.0456	0.529265	-0.14769	0.734773	4.80187	5.49162	1.87063	1.03512	6.95188	3.94981	10.1252	2.92243	3.27417	11.4947	2.01002	10.0306	6.73445	3.85594	3.7255	7.13256
ENSG00000104853.16	CLPTM1	4238.64	0.138758	0.000283381	-0.0977219	0.0605853	-0.232799	3.13277e-11	4456.13	4271.38	4307.13	4031.8	4822.29	4732.86	4719.38	4524.9	4056.69	3760.69	3991.9	4147.63	4070.49	4018.85	4017.02	3889.03
ENSG00000104856.14	RELB	132.611	-0.280049	0.162952	0.325983	0.14358	0.300917	0.117611	141.175	109.832	121.591	144.917	121.658	105.658	105.303	95.466	186.628	136.979	180.902	146.446	126.03	122.426	134.118	142.651
ENSG00000104859.15	CLASRP	707.997	-0.0898035	0.312459	-0.110689	0.328275	-0.127807	0.106858	734.686	729.287	786.601	787.727	717.202	707.017	736.105	696.512	761.79	690.641	699.488	666.029	645.545	679.609	658.482	631.232
ENSG00000207003.1	RNU6-611P	2.97159	0.656685	0.608004	0.414732	0.829314	-0.23561	0.717895	0.960374	2.19665	1.87063	4.14048	2.31729	5.92472	3.03757	2.92243	2.18278	3.83157	4.02004	2.00611	4.81032	0.963985	2.79412	3.56628
ENSG00000170684.9	ZNF296	27.8397	0.0855038	0.726736	-0.0270949	0.872971	-0.15519	0.654058	24.0093	29.6547	30.8654	26.9131	28.9662	24.6863	30.3757	34.095	25.102	22.9894	24.1203	37.1131	28.8619	34.7035	25.1471	17.8314
ENSG00000267348.3	GEMIN7-AS1	23.6987	0.0933839	0.724661	-0.231659	0.775552	-0.350877	0.454636	23.049	31.8514	21.5123	24.8429	35.918	26.6612	20.2505	25.3277	19.645	29.6947	16.0802	20.0611	25.0137	18.3157	19.5589	21.3977
ENSG00000142252.11	GEMIN7	296.895	0.0786985	0.558294	-0.0433001	0.823167	-0.0591473	0.614567	270.825	302.039	315.202	287.764	304.724	337.709	297.682	301.01	299.041	287.368	266.328	288.88	304.974	292.087	292.452	302.242
ENSG00000007047.15	MARK4	368.992	-0.0702892	0.579737	-0.0649423	0.767513	-0.0860709	0.497771	388.951	393.2	432.116	335.379	370.767	335.734	387.797	383.812	355.793	361.126	373.864	392.195	358.85	355.71	356.717	321.857
ENSG00000104866.11	PPP1R37	742.185	0.0503713	0.559446	-0.124409	0.213114	-0.256095	2.67605e-05	814.397	754.548	807.178	729.76	815.687	814.649	786.732	803.668	710.495	727.04	719.588	695.117	637.848	692.141	693.874	672.244
ENSG00000179846.10	NKPD1	52.619	-0.081735	0.707925	-7.61028e-05	0.885999	-0.257768	0.43521	54.7413	47.2279	67.3428	55.8965	47.5045	47.3978	60.7515	57.4745	50.2039	76.6314	50.2506	48.1467	43.2929	40.4874	42.8432	51.7111
ENSG00000007255.10	TRAPPC6A	444.249	0.140893	0.149526	-0.1205	0.435497	-0.132317	0.175529	451.376	458.001	433.051	422.329	480.838	485.827	487.024	490.968	420.185	409.02	414.065	380.158	432.929	475.245	425.638	441.327
ENSG00000189114.8	BLOC1S3	224.879	-0.0414284	0.700369	-0.331736	0.0150228	-0.163906	0.259034	242.014	239.434	248.794	259.815	235.205	252.788	237.943	235.743	202.998	187.747	174.872	221.675	207.806	216.897	232.844	201.495
ENSG00000283632.4	EXOC3L2	23.856	-0.122189	0.705164	-0.124676	0.83892	-0.410133	0.396666	29.7716	28.5564	27.1242	22.7727	20.8556	29.6236	25.3131	23.3794	26.1933	21.0736	27.1353	25.0764	15.393	13.4958	31.6667	14.2651
ENSG00000104892.17	KLC3	4.15592	-0.511605	0.616555	-1.04251	0.550695	-0.642096	0.564803	9.60374	6.58994	3.74126	5.1756	6.95188	4.93727	1.01252	4.87072	4.36556	2.87368	1.00501	4.01222	4.81032	1.92797	3.7255	0.89157
ENSG00000104884.17	ERCC2	320.144	0.0152603	0.751451	-0.0115443	0.869845	-0.0113984	0.751527	333.25	307.531	323.619	313.642	304.724	316.973	355.396	314.648	312.137	315.147	321.604	319.975	320.367	349.927	312.011	301.351
ENSG00000104881.16	PPP1R13L	245.198	-0.171312	0.228268	-0.104465	0.675451	-0.130113	0.388213	280.429	260.303	270.306	269.131	249.109	260.688	221.743	228.924	249.928	234.684	281.403	239.73	199.147	238.104	208.628	230.917
ENSG00000117877.11	POLR1G	248.904	-0.129271	0.402266	-0.00348138	0.885652	0.164043	0.249165	242.014	235.041	268.436	264.991	230.571	217.24	257.181	220.156	271.756	242.347	271.353	224.684	271.302	265.096	253.334	246.965
ENSG00000012061.16	ERCC1	1267.44	-0.0748041	0.277184	-0.146282	0.0218113	0.0174301	0.697576	1347.4	1288.33	1330.95	1349.8	1216.58	1332.07	1255.53	1242.03	1225.63	1239.51	1228.12	1112.39	1250.68	1295.6	1277.85	1286.54
ENSG00000125740.14	FOSB	7.92226	0.673459	0.492612	1.90582	0.0142003	-0.0150262	0.767815	1.92075	2.19665	5.6119	6.21073	3.47594	5.92472	8.1002	7.79315	17.4622	8.62103	22.1102	12.0367	3.84826	7.71188	8.38237	5.34942
ENSG00000125744.12	RTN2	206.138	-0.00214581	0.775792	-0.165258	0.497263	-0.199411	0.190107	245.856	209.78	223.541	196.673	216.667	214.277	228.831	216.26	184.445	175.294	215.072	207.632	198.185	210.149	183.481	172.073
ENSG00000213889.11	PPM1N	75.2829	0.0206384	0.761666	0.262581	0.509663	0.263019	0.311911	77.7903	63.7027	72.9547	56.9317	64.8842	81.9586	54.6763	74.0349	80.7628	93.8735	78.3909	73.223	88.5099	79.0468	77.3041	86.4823
ENSG00000125753.14	VASP	1952.83	0.0780907	0.147987	-0.0691366	0.389748	-0.093611	0.0607421	1993.74	1853.97	1973.52	1988.47	2120.32	2090.44	2000.75	2040.83	1878.28	1823.83	1831.13	1916.84	2008.79	1967.49	1872.06	1884.78
ENSG00000125741.5	OPA3	1027.81	0.0418205	0.591328	-0.0819236	0.478695	-0.113889	0.0979658	998.789	1089.54	1060.65	1041.33	1142.43	1132.61	1020.62	1019.93	948.417	978.008	1040.19	989.013	975.533	989.049	1007.75	1011.04
ENSG00000125746.18	EML2	605.487	-0.00828747	0.759165	-0.0621704	0.717713	-0.0860787	0.384327	604.075	658.994	643.498	583.808	658.111	578.648	643.966	598.124	622.092	549.83	607.027	607.852	568.58	572.607	612.845	577.738
ENSG00000267757.4	EML2-AS1	53.3823	-0.40004	0.196302	-0.180034	0.745986	0.132465	0.638636	74.9091	48.3262	57.9896	64.1775	53.2977	40.4856	43.5386	49.6813	66.5748	47.8946	56.2806	47.1436	44.2549	44.3433	46.5687	68.6509
ENSG00000010310.9	GIPR	93.4599	-0.373623	0.067315	0.0564474	0.842746	0.299785	0.169781	104.681	106.537	99.1435	86.9502	79.9466	75.0465	78.9769	73.0607	103.682	94.8314	112.561	102.312	82.7375	106.038	100.588	88.2655
ENSG00000125743.11	SNRPD2	2547.22	0.0258686	0.606696	-0.054863	0.463468	0.015138	0.679819	2518.1	2540.42	2601.11	2504.99	2575.67	2623.66	2608.26	2542.51	2375.95	2584.39	2413.03	2408.34	2578.33	2633.61	2613.44	2633.7
ENSG00000011478.13	QPCTL	228.068	0.251267	0.0583886	-0.0793348	0.774212	-0.225725	0.0947155	252.578	206.485	190.805	227.727	280.392	258.713	237.943	268.864	227.009	199.242	211.052	194.593	225.123	235.212	209.559	223.784
ENSG00000177051.6	FBXO46	375.134	0.0342854	0.700999	0.00900508	0.871763	-0.0144842	0.744979	351.497	344.874	394.703	391.276	402.05	392.019	366.534	360.433	404.905	338.136	399.994	352.072	375.205	359.566	383.726	385.158
ENSG00000279407.1	NA	111.863	-0.20043	0.369338	0.0425475	0.851797	0.11017	0.587069	113.324	98.8491	118.785	134.566	108.913	92.8206	105.303	99.3626	133.15	126.442	108.541	112.342	106.789	103.146	107.108	120.362
ENSG00000177045.10	SIX5	600.901	0.0378713	0.660632	-0.06354	0.715396	-0.0870142	0.381501	628.084	593.095	613.567	597.265	663.904	657.644	623.715	556.236	563.157	564.199	630.142	570.739	616.683	591.887	568.139	575.954
ENSG00000259605.3	NA	45.4302	-0.20475	0.549369	0.194407	0.725374	-0.181585	0.574486	48.9791	45.0313	53.313	44.5102	46.3458	41.473	40.501	38.9657	57.8436	42.1473	61.3057	59.1803	41.3688	34.7035	39.1177	32.0965
ENSG00000267395.5	DM1-AS	34.925	-0.659995	0.0544142	-0.0391445	0.869845	0.147097	0.658609	43.2168	43.9329	48.6364	33.1239	26.6489	23.6989	37.4634	19.4829	38.1986	47.8946	36.1804	42.1283	26.9378	26.0276	24.2157	41.0122
ENSG00000104936.20	DMPK	494.748	-0.0546754	0.613062	-0.0172331	0.860285	-0.0371704	0.66724	511.879	510.72	535.936	475.121	515.598	495.702	503.225	447.132	528.232	476.073	539.691	468.427	467.563	466.569	449.854	524.243
ENSG00000185800.12	DMWD	496.427	0.0737987	0.496194	0.00961636	0.869845	-0.0769885	0.462173	476.345	485.459	506.941	487.542	535.294	512.488	484.999	527.986	548.969	475.115	470.345	478.457	481.032	505.128	486.178	480.556
ENSG00000125755.19	SYMPK	2014.08	-0.0119878	0.726746	-0.0907126	0.186408	-0.155181	0.000548315	2157.96	2059.36	2159.65	2050.57	2119.16	2084.51	2196.17	1965.82	2028.89	1939.73	2030.12	1921.85	1932.79	1900.01	1857.16	1821.48
ENSG00000170608.3	FOXA3	228.642	-0.0775586	0.606889	-0.0916321	0.733649	0.00994237	0.757304	235.292	235.041	249.729	232.902	194.653	222.177	226.805	257.174	201.907	226.063	235.173	230.703	248.213	233.284	216.079	213.085
ENSG00000170604.5	IRF2BP1	750.509	-0.01246	0.746912	-0.11252	0.33797	-0.0889766	0.321117	726.042	806.169	797.825	790.832	789.038	827.486	749.268	727.685	712.677	682.977	723.608	766.334	706.155	764.44	739.512	698.1
ENSG00000176182.6	MYPOP	282.208	0.0903704	0.516659	-0.072369	0.761227	-0.156346	0.220775	299.637	260.303	272.177	304.326	293.137	309.073	303.757	303.933	275.03	249.052	295.473	262.801	287.657	265.096	267.305	266.58
ENSG00000104967.8	NOVA2	83.6386	-0.673347	0.00078511	0.0194451	0.871508	0.320514	0.222934	105.641	121.914	84.1785	79.7043	63.7255	50.3601	59.7389	71.1125	93.8595	91.9577	109.546	100.306	73.1169	88.6866	81.961	62.4099
ENSG00000104983.8	CCDC61	51.9454	-0.150163	0.619975	-0.132134	0.801168	-0.123494	0.646465	56.662	45.0313	57.9896	68.318	54.4564	53.3225	48.6012	49.6813	53.4781	57.4736	48.2405	49.1497	35.5964	57.8391	39.1177	56.1689
ENSG00000268401.2	NA	11.6401	-0.408489	0.586615	0.153353	0.850562	0.118414	0.730179	6.72261	12.0816	12.1591	19.6673	8.11052	6.91217	13.1628	9.74143	24.0106	15.3263	8.04009	9.0275	4.81032	12.5318	17.6961	6.24099
ENSG00000204869.8	IGFL4	182.839	-0.410778	0.00291805	0.363559	0.0150852	0.718022	1.46304e-09	174.788	182.322	154.327	173.9	112.389	126.394	154.916	119.82	220.461	232.768	209.042	217.663	221.275	214.005	195.589	215.76
ENSG00000269729.1	NA	2.4487	0.53586	0.672234	0.379358	0.843061	0.35511	0.69493	1.92075	2.19665	1.87063	1.03512	1.15865	2.96236	2.02505	3.89657	2.18278	0.957893	4.02004	2.00611	4.81032	0.963985	0.931375	6.24099
ENSG00000268621.6	IGFL2-AS1	3575.39	0.3064	4.02105e-19	-0.230563	2.13384e-09	-0.195263	6.24062e-08	3383.4	3439.95	3485.92	3414.86	4023.98	4357.63	4442.96	4140.11	2825.61	2901.46	3034.13	2933.94	3519.23	3791.35	3759.96	3751.73
ENSG00000268879.1	NA	1.82975	-0.206334	0.754284	1.03208	0.741335	0.354274	0.719805	4.80187	0	0.935316	0	1.15865	0	0	3.89657	3.27417	6.70525	1.00501	1.00306	0.962064	1.92797	0.931375	2.67471
ENSG00000268460.2	LOC93429	19.6387	-0.0252136	0.769628	0.543444	0.470954	0.489643	0.342723	16.3264	10.9832	14.9651	22.7727	20.8556	17.7742	14.1753	11.6897	17.4622	21.0736	26.1303	30.0917	27.8999	19.2797	19.5589	23.1808
ENSG00000269637.1	NA	2.49753	-1.26157	0.468365	0.413011	0.830044	1.66879	0.296239	2.88112	0	4.67658	2.07024	1.15865	0.987454	1.01252	0.974143	3.27417	3.83157	2.01002	4.01222	1.92413	3.85594	3.7255	3.56628
ENSG00000011485.15	PPP5C	1176.57	0.0152853	0.72472	0.0201185	0.839105	-0.0287968	0.644717	1208.15	1138.96	1150.44	1188.32	1209.63	1224.44	1188.7	1116.37	1240.91	1088.17	1182.9	1244.79	1184.3	1146.18	1152.11	1160.82
ENSG00000269151.1	NA	2.37628	0.398369	0.704832	0.194592	0.865978	0.497482	0.653318	0.960374	2.19665	0.935316	3.10536	3.47594	1.97491	3.03757	0.974143	2.18278	1.91579	3.01503	1.00306	4.81032	3.85594	2.79412	1.78314
ENSG00000182013.18	PNMA8A	630.752	0.0579832	0.579767	-0.0276153	0.839926	-0.0530592	0.584864	602.154	634.831	696.811	571.387	706.774	628.02	586.252	691.642	600.264	618.799	639.187	600.83	631.114	595.743	644.511	643.714
ENSG00000230510.7	PPP5D1	10.9986	0.197189	0.696308	0.202906	0.830244	-0.406381	0.544125	12.4849	10.9832	7.48253	11.3863	11.5865	9.87454	19.238	7.79315	9.8225	7.66314	16.0802	15.0458	7.69651	9.63985	11.1765	8.02413
ENSG00000249210.1	NA	46.5649	0.0666746	0.755421	-0.370493	0.756102	-0.598854	0.381548	83.5525	25.2614	62.6662	40.3697	37.0767	47.3978	58.7264	78.9056	30.5589	40.2315	65.3257	28.0856	30.786	27.9556	59.608	28.5303
ENSG00000160014.17	CALM3	4982.13	0.0347383	0.443912	-0.00925765	0.851063	-0.0327191	0.455788	4982.42	4940.26	5031.07	4873.35	5231.29	5046.88	5163.87	4880.46	4919.98	4827.78	4929.58	5027.31	4861.31	5088.88	5065.75	4843.9
ENSG00000269292.1	NA	2.16066	-0.322372	0.725276	-0.136988	0.869978	0.532763	0.662701	2.88112	1.09832	2.80595	2.07024	1.15865	3.94981	1.01252	0.974143	3.27417	1.91579	3.01503	0	5.77238	1.92797	0.931375	1.78314
ENSG00000105287.13	PRKD2	756.747	0.0821759	0.35062	-0.0444706	0.769721	-0.100291	0.217091	794.229	729.287	757.606	730.795	848.129	754.415	786.732	805.617	738.871	702.135	770.844	712.169	733.093	769.26	732.992	741.787
ENSG00000211513.5	NA	1.69092	-0.252442	0.741316	-1.8744	0.54322	-1.31466	0.491193	0	3.29497	4.67658	3.10536	2.31729	3.94981	3.03757	0	0	0.957893	0	2.00611	0.962064	0.963985	0	1.78314
ENSG00000090372.15	STRN4	1433.99	-0.0446624	0.536996	-0.0835634	0.370501	-0.0282121	0.63785	1452.08	1414.64	1544.21	1522.66	1525.94	1406.13	1472.21	1357.96	1386.06	1389.9	1450.23	1376.19	1380.56	1459.47	1456.67	1348.95
ENSG00000181027.11	FKRP	334.683	0.122069	0.384589	0.0152013	0.869344	0.031256	0.704454	295.795	275.679	338.584	360.222	373.084	339.684	334.133	339.002	297.949	329.515	297.483	359.094	357.888	366.314	343.677	346.821
ENSG00000105281.12	SLC1A5	4516.2	0.0981426	0.0250643	-0.0255992	0.781928	-0.0705101	0.148022	4434.04	4382.31	4554.05	4369.25	4857.04	4816.8	4493.58	4826.88	4615.49	4083.5	4230.09	4509.74	4545.75	4478.67	4592.61	4469.44
ENSG00000275719.1	NA	23.8471	0.433017	0.421023	0.0682511	0.865978	-0.0440512	0.752137	15.366	29.6547	14.9651	21.7375	17.3797	31.5985	35.4384	24.3536	22.9192	27.7789	14.0702	20.0611	35.5964	30.8475	13.0392	26.7471
ENSG00000042753.12	AP2S1	1294.13	0.00666372	0.755367	-0.0673621	0.506396	-0.0245152	0.653072	1306.11	1270.76	1349.66	1316.67	1353.3	1285.66	1309.19	1324.83	1235.45	1229.93	1298.47	1242.79	1283.39	1326.44	1343.04	1230.37
ENSG00000160007.19	ARHGAP35	4566.11	0.0822739	0.0181209	0.00630189	0.863277	-0.0987437	0.00262296	4476.3	4498.73	4649.46	4401.33	4843.14	4776.31	4755.83	4716.8	4591.48	4391.94	4506.47	4623.08	4495.72	4559.65	4302.02	4469.44
ENSG00000279948.1	NA	6.53077	-0.712185	0.480034	0.191105	0.849649	0.53697	0.563405	2.88112	9.88491	2.80595	13.4566	3.47594	2.96236	5.06262	5.84486	13.0967	7.66314	7.03508	5.01528	8.65858	4.81992	5.58825	6.24099
ENSG00000130751.10	NPAS1	73.4005	0.00887674	0.77231	0.00501477	0.885652	0.100431	0.648486	79.711	72.4893	57.0543	78.6692	60.2496	76.0339	71.8892	79.8797	74.2145	78.5472	80.4009	55.168	77.9272	79.0468	78.2355	74.8919
ENSG00000130748.7	TMEM160	90.8641	-0.141112	0.568273	-0.0112303	0.878639	0.183836	0.453382	98.9185	75.7843	101.014	93.1609	95.009	76.0339	68.8517	96.4402	85.1284	86.2103	96.4811	99.3025	103.903	98.3265	84.7551	94.5065
ENSG00000130749.10	ZC3H4	1092.69	0.0364845	0.627898	-0.024391	0.830062	-0.0749353	0.351367	1067.94	1137.86	1111.16	1072.39	1215.42	1175.07	1030.75	1084.22	1055.37	1046.98	1148.73	1063.24	1114.07	1082.56	1043.14	1034.22
ENSG00000142230.13	SAE1	1996.93	-0.0222271	0.653533	-0.064548	0.400297	0.00127524	0.765915	2059.04	2079.13	2002.51	1997.78	2012.57	1962.07	2065.55	1973.61	1940.49	1990.5	1892.44	1955.96	2076.13	1953.03	1966.13	2023.86
ENSG00000105327.18	BBC3	242.946	0.0462418	0.683775	-0.203109	0.244828	-0.270536	0.0209369	248.737	271.286	261.889	252.57	297.772	255.75	270.344	246.458	206.273	227.978	238.188	224.684	225.123	214.969	234.706	210.411
ENSG00000286669.1	NA	2.18896	0.145206	0.757426	-0.86182	0.781314	0.160416	0.749249	1.92075	4.39329	2.80595	0	0	2.96236	1.01252	5.84486	0	2.87368	1.00501	1.00306	1.92413	4.81992	0	4.45785
ENSG00000105321.14	CCDC9	276.071	-0.0874742	0.550416	-0.0547873	0.809492	0.0232219	0.72711	245.856	319.612	288.077	291.904	289.662	264.638	252.119	270.812	288.127	285.452	279.393	247.755	281.885	280.52	270.099	261.23
ENSG00000257704.4	INAFM1	48.0592	-0.097547	0.695306	-0.258849	0.643147	-0.0790849	0.704102	58.5828	51.6212	55.1837	44.5102	50.9804	45.4229	50.6262	49.6813	51.2953	25.8631	47.2355	52.1589	41.3688	48.1992	40.0491	56.1689
ENSG00000197405.8	C5AR1	55.0425	-0.0376525	0.75217	0.154377	0.777454	0.156777	0.593362	45.1376	42.8346	58.9249	64.1775	41.7113	45.4229	52.6513	65.2676	49.1125	65.1367	59.2957	61.1864	50.0273	69.4069	58.6766	51.7111
ENSG00000134830.6	C5AR2	4.19423	0.174809	0.737195	-0.353588	0.827643	-0.447343	0.634144	4.80187	6.58994	5.6119	1.03512	2.31729	9.87454	4.0501	3.89657	2.18278	3.83157	4.02004	4.01222	3.84826	2.89195	2.79412	5.34942
ENSG00000134815.19	DHX34	554.491	-0.0194232	0.731918	-0.0574983	0.760921	-0.212296	0.0150129	605.996	588.701	591.12	547.579	603.655	550.012	643.966	508.503	595.899	568.03	523.611	556.696	524.325	481.992	483.384	498.388
ENSG00000105419.18	MEIS3	710.223	-0.0293744	0.682201	0.0125411	0.863984	-0.0121496	0.738485	695.31	691.944	757.606	722.514	722.995	683.318	694.592	712.099	769.43	718.419	673.357	735.24	698.458	665.15	692.943	730.196
ENSG00000118160.14	SLC8A2	20.6192	0.199724	0.65354	0.268032	0.758623	-0.48092	0.347872	17.2867	25.2614	17.771	18.6322	33.6007	14.8118	22.2755	20.457	33.8331	20.1157	20.1002	21.0642	16.3551	17.3517	15.8334	15.1567
ENSG00000118162.14	KPTN	114.025	-0.290601	0.160529	-0.202199	0.560568	0.0705737	0.674735	140.215	126.307	144.039	103.512	103.12	119.482	92.1397	106.182	106.956	122.61	104.521	113.345	115.448	105.074	91.2747	130.169
ENSG00000268061.5	NAPA-AS1	31.5729	-0.482642	0.253165	-0.181063	0.796242	0.389832	0.367646	41.2961	42.8346	31.8008	26.9131	30.1248	19.7491	26.3256	26.3019	34.9245	22.9894	22.1102	46.1405	25.9757	37.5954	33.5295	36.5544
ENSG00000105402.8	NAPA	864.505	0.169659	0.00826062	-0.297928	2.10988e-06	-0.295953	1.76549e-07	878.742	903.92	953.087	851.905	1011.5	1046.7	1003.41	976.092	713.769	709.798	718.583	777.368	793.703	785.648	867.11	840.751
ENSG00000279861.1	NA	12.6656	0.435571	0.503735	0.141589	0.848159	-0.383507	0.526982	13.4452	12.0816	12.1591	7.24585	19.697	17.7742	11.1378	12.6639	15.2795	11.4947	10.0501	13.0397	14.431	6.74789	10.2451	15.1567
ENSG00000268746.1	NA	2.1583	0.269706	0.739786	0.898162	0.750904	0.356139	0.70912	0.960374	2.19665	0.935316	2.07024	3.47594	0.987454	3.03757	0	5.45695	0	5.02506	1.00306	2.88619	2.89195	0.931375	2.67471
ENSG00000277383.1	NA	4.60664	-0.411454	0.647229	-0.512644	0.771901	-0.0486158	0.760858	3.84149	4.39329	4.67658	10.3512	3.47594	5.92472	3.03757	4.87072	5.45695	3.83157	3.01503	4.01222	3.84826	3.85594	4.65687	4.45785
ENSG00000063169.11	BICRA	307.161	-0.12729	0.384664	-0.113401	0.624899	-0.0005777	0.771156	351.497	282.269	335.779	336.414	330.214	314.998	268.319	286.398	327.417	263.42	317.584	302.923	317.481	286.304	286.863	306.7
ENSG00000024422.12	EHD2	3173.42	0.016083	0.714099	-0.129074	0.0503334	-0.192359	9.32065e-05	3592.76	3103.86	3444.77	3175.75	3435.39	3428.44	3430.43	3183.5	2977.31	2894.75	3134.63	3178.68	2865.99	3114.64	2982.26	2831.63
ENSG00000105373.19	NOP53	3258.82	-0.0618827	0.282292	-0.0769182	0.282214	-0.033554	0.550292	3361.31	3268.61	3658.96	3275.12	3258.11	3347.47	3309.94	3088.03	3230.51	3110.28	3319.55	3208.77	3128.63	3312.25	3115.45	3148.14
ENSG00000269656.1	NOP53-AS1	1.89251	-1.67016	0.443912	0.331344	0.854268	0.872235	0.638616	1.92075	0	6.54721	1.03512	0	0.987454	1.01252	0.974143	4.36556	2.87368	0	5.01528	0	0	4.65687	0.89157
ENSG00000178980.15	SELENOW	604.786	0.526774	7.41066e-19	-0.240504	0.00346568	-0.729196	3.13088e-35	598.313	567.833	560.254	602.44	838.86	849.21	822.17	844.582	493.308	512.473	479.39	485.479	497.387	491.632	477.795	555.448
ENSG00000105499.14	PLA2G4C	30.0164	0.00824696	0.774368	-0.0709359	0.856353	-0.0832758	0.714492	26.8905	21.9665	36.4773	37.2644	37.0767	30.6111	28.3507	28.2502	25.102	34.4841	28.1403	29.0886	27.8999	26.0276	26.0785	36.5544
ENSG00000105486.14	LIG1	403.234	-0.335891	7.24024e-05	-0.0272871	0.845329	0.142299	0.205148	456.177	425.051	422.763	463.734	383.512	362.395	337.171	320.493	457.292	432.01	420.095	426.299	361.736	373.062	406.079	403.881
ENSG00000185453.13	ZSWIM9	179.923	0.00885511	0.768662	-0.0270938	0.858918	-0.220068	0.164972	202.639	204.288	171.163	169.76	184.225	194.528	199.467	173.398	198.633	188.705	167.837	178.544	169.323	153.274	172.304	150.675
ENSG00000105483.18	CARD8	558.233	-0.0186789	0.733736	0.104616	0.508518	0.0938553	0.372356	547.413	593.095	507.877	522.736	557.309	540.137	516.387	527.986	641.737	586.23	582.906	522.592	594.556	586.103	563.482	541.183
ENSG00000280353.1	NA	3.77929	0.955888	0.460878	1.23087	0.497987	-0.417282	0.654058	1.92075	3.29497	3.74126	0	4.63458	2.96236	3.03757	6.819	4.36556	8.62103	5.02506	3.00917	2.88619	1.92797	4.65687	3.56628
ENSG00000268001.1	CARD8-AS1	8.98298	-0.229613	0.697547	-0.202474	0.841904	0.603027	0.44205	8.64336	3.29497	9.35316	14.4917	4.63458	5.92472	10.1252	9.74143	4.36556	7.66314	6.03007	13.0397	9.62064	7.71188	13.0392	16.0483
ENSG00000178150.10	ZNF114	53.894	-0.130099	0.644604	0.0485689	0.858981	0.368111	0.193919	54.7413	58.2111	53.313	42.44	56.7737	50.3601	40.501	43.8364	58.935	49.8104	52.2606	55.168	51.9515	66.515	62.4021	65.0846
ENSG00000105479.16	ODAD1	11.1892	-0.330893	0.621317	-0.309042	0.79426	0.223384	0.672708	2.88112	15.3765	14.9651	17.5971	10.4278	8.88708	11.1378	9.74143	16.3708	7.66314	7.03508	10.0306	12.5068	12.5318	11.1765	10.6988
ENSG00000142227.11	EMP3	619.866	0.0916781	0.37586	-0.12563	0.343054	-0.032424	0.669218	633.847	607.373	624.791	596.23	734.582	653.694	621.69	620.529	548.969	536.42	567.831	604.842	647.469	615.022	692.943	611.617
ENSG00000161558.11	TMEM143	137.442	-0.265975	0.166337	0.0265043	0.865525	0.332679	0.0551499	156.541	138.389	125.332	143.882	119.341	111.582	119.478	118.845	151.703	131.231	128.641	163.498	172.209	133.03	126.667	158.7
ENSG00000105467.9	SYNGR4	22.3615	0.124292	0.71297	-0.0175779	0.883524	0.337865	0.492694	16.3264	21.9665	27.1242	14.4917	34.7594	18.7616	19.238	15.5863	21.8278	15.3263	17.0852	25.0764	29.824	26.9916	18.6275	34.7712
ENSG00000105438.9	KDELR1	7368.87	0.038858	0.337406	-0.10102	0.00230286	-0.119378	2.64292e-05	7678.19	7515.83	7668.66	7319.34	8100.09	7738.67	7483.57	7701.58	6996.9	6921.73	7128.54	7099.63	7125.05	7214.46	7025.36	7184.27
ENSG00000105464.4	GRIN2D	630.005	0.0881425	0.365983	-0.131139	0.262119	-0.0794638	0.401096	676.103	583.21	670.622	597.265	681.284	707.017	665.229	639.038	584.985	563.241	581.901	582.775	614.759	654.546	637.06	641.039
ENSG00000105447.13	GRWD1	815.229	0.0739307	0.415003	0.0666833	0.644136	-0.0923851	0.276698	790.387	730.385	858.62	808.429	836.542	876.859	830.27	816.332	857.832	817.082	842.199	827.521	818.716	771.188	733.923	827.377
ENSG00000182324.7	KCNJ14	97.0407	-0.107606	0.626178	-0.0340442	0.863277	0.124518	0.573525	109.483	92.2592	96.3376	97.3014	112.389	86.8959	90.1147	79.8797	94.9509	92.9156	100.501	98.2994	118.334	105.074	95.0002	82.916
ENSG00000268530.6	NA	1.23481	-0.458202	0.721994	-1.7806	0.677051	0.147707	0.756821	0.960374	0	1.87063	4.14048	0	0.987454	4.0501	0	1.09139	0	0	1.00306	0	1.92797	3.7255	0
ENSG00000105443.15	CYTH2	1887.02	-0.0428443	0.485069	-0.0291265	0.775487	-0.0379317	0.515345	1920.75	1937.44	1995.03	1894.27	1861.94	1889	1895.45	1875.23	1972.14	1913.87	1912.54	1798.48	1780.78	1871.09	1776.13	1898.15
ENSG00000142235.13	LMTK3	268.298	-0.0270199	0.729132	-0.157472	0.434471	-0.189177	0.144401	307.32	282.269	273.112	284.658	283.868	283.399	287.557	271.786	282.67	226.063	268.338	253.773	238.592	270.88	222.599	255.881
ENSG00000287603.1	NA	8.19275	0.0289109	0.772039	0.361327	0.792485	0.716698	0.356273	3.84149	8.78659	6.54721	7.24585	6.95188	5.92472	6.07515	7.79315	15.2795	6.70525	8.04009	4.01222	10.5827	9.63985	11.1765	12.482
ENSG00000088002.12	SULT2B1	174.8	-0.611983	5.66403e-06	0.00634822	0.883089	-0.0641441	0.672176	253.539	176.83	194.546	225.656	142.513	116.52	139.728	158.785	219.369	205.947	203.012	227.694	130.841	113.75	148.089	139.977
ENSG00000105523.4	FAM83E	39.7222	-0.237629	0.515876	-0.33438	0.5415	-0.356791	0.332302	45.1376	53.8178	45.8305	47.6156	45.1872	33.5734	46.5761	37.9916	46.9297	30.6526	46.2305	29.0886	26.9378	32.7755	28.8726	38.3375
ENSG00000177202.3	SPACA4	1.68386	0.425405	0.704515	-1.14779	0.723427	-2.68701	0.186509	1.92075	2.19665	2.80595	2.07024	0	2.96236	5.06262	3.89657	1.09139	0	0	3.00917	0.962064	0.963985	0	0
ENSG00000063177.13	RPL18	7487.93	-0.0518363	0.1374	-0.0725979	0.0498372	0.023701	0.526756	7566.78	7626.76	7940.83	7612.28	7437.35	7292.34	7495.72	7442.45	7061.29	7525.2	7352.66	7295.22	7457.92	7539.33	7688.5	7472.25
ENSG00000268093.1	NA	4.42351	-0.205921	0.728715	-0.23433	0.848159	-0.225495	0.714444	1.92075	8.78659	4.67658	5.1756	5.79323	2.96236	6.07515	2.92243	5.45695	3.83157	3.01503	5.01528	1.92413	7.71188	3.7255	1.78314
ENSG00000063176.16	SPHK2	302.575	-0.0455137	0.676913	-0.0687314	0.766389	-0.147844	0.253881	317.884	286.662	334.843	333.309	319.786	301.173	320.97	294.191	335.057	278.747	302.508	300.917	267.454	294.015	292.452	261.23
ENSG00000105516.11	DBP	222.933	0.0341033	0.717359	-0.2262	0.210236	-0.317613	0.00913694	242.014	221.861	253.471	245.324	229.412	240.939	257.181	258.148	224.826	179.126	210.047	211.645	207.806	216.897	188.138	180.097
ENSG00000063180.9	CA11	624.65	0.210127	0.00334067	-0.0182276	0.85436	-0.153643	0.0486879	560.858	611.766	630.403	586.914	639.573	695.167	710.792	715.021	584.985	600.599	609.037	564.72	630.152	594.779	622.158	637.473
ENSG00000232871.8	SEC1P	6.6271	0.367134	0.642806	-0.361146	0.809492	-0.568085	0.514713	10.5641	5.49162	4.67658	6.21073	6.95188	12.8369	9.11272	5.84486	0	7.66314	6.03007	7.02139	8.65858	6.74789	4.65687	3.56628
ENSG00000142233.14	NTN5	28.4945	-0.353215	0.459289	-0.446052	0.52291	0.0140173	0.764946	30.732	24.1631	36.4773	46.5804	17.3797	25.6738	25.3131	38.9657	30.5589	24.9052	32.1604	14.0428	25.0137	23.1356	25.1471	35.6628
ENSG00000176909.12	MAMSTR	11.7113	0.210854	0.688444	0.603232	0.547687	-0.198187	0.67981	12.4849	7.68826	10.2885	9.31609	11.5865	12.8369	12.1503	9.74143	18.5536	19.1579	15.0752	8.02444	14.431	9.63985	8.38237	8.02413
ENSG00000105538.10	RASIP1	4.73189	0.0840103	0.760155	0.0636701	0.87373	-0.349774	0.66969	2.88112	8.78659	4.67658	3.10536	2.31729	4.93727	7.08767	5.84486	4.36556	9.57893	2.01002	4.01222	2.88619	7.71188	3.7255	1.78314
ENSG00000105552.15	BCAT2	943.955	-0.151436	0.0155588	-0.144549	0.0588614	-0.0518587	0.507633	1004.55	988.491	1057.84	1058.93	896.792	938.081	982.149	883.548	957.149	887.966	961.796	914.787	872.592	905.182	908.09	885.329
ENSG00000087076.9	HSD17B14	292.419	-0.0765533	0.604063	-0.125698	0.608049	-0.256458	0.0458123	291.954	314.12	319.878	354.011	280.392	328.822	330.083	272.76	273.939	317.062	303.513	276.843	211.654	291.123	247.746	264.796
ENSG00000105559.12	PLEKHA4	17.9569	-0.173222	0.693371	0.628839	0.390389	0.347818	0.53072	13.4452	10.9832	20.577	17.5971	19.697	16.7867	9.11272	10.7156	24.0106	17.2421	25.1253	31.0947	10.5827	21.2077	18.6275	20.5061
ENSG00000087074.8	PPP1R15A	405.145	0.0865424	0.50192	0.111313	0.567491	-0.024068	0.715773	365.902	437.133	375.997	371.608	411.319	438.429	417.16	376.993	395.083	455.957	434.165	385.173	431.967	406.802	403.285	375.351
ENSG00000104805.16	NUCB1	4416.68	0.0352604	0.465421	-0.0667989	0.222629	-0.125352	0.000218988	4583.86	4486.65	4577.44	4378.56	4852.41	4639.06	4560.41	4436.25	4303.35	4325.84	4196.93	4388.37	4106.09	4305.16	4224.72	4301.83
ENSG00000260366.1	NA	4.3074	-0.694366	0.522636	-0.621348	0.733186	-0.347245	0.678526	4.80187	7.68826	9.35316	3.10536	4.63458	5.92472	2.02505	2.92243	6.54834	4.78946	2.01002	3.00917	2.88619	1.92797	3.7255	3.56628
ENSG00000104808.8	DHDH	12.4276	-0.33037	0.611058	0.198183	0.828841	-0.303436	0.624719	6.72261	16.4748	15.9004	16.5619	8.11052	8.88708	15.1879	11.6897	9.8225	13.4105	23.1153	17.0519	11.5448	12.5318	5.58825	6.24099
ENSG00000087088.20	BAX	1614.34	-0.00697102	0.75379	-0.156107	0.00480766	-0.231498	3.07526e-07	1747.88	1699.11	1780.84	1674.83	1742.6	1654.97	1722.3	1754.43	1531.22	1528.8	1618.07	1519.63	1534.49	1384.28	1523.73	1412.25
ENSG00000267898.1	NA	2.36632	0.390229	0.709322	0.804608	0.75632	0.0303187	0.766726	0.960374	2.19665	2.80595	1.03512	1.15865	1.97491	3.03757	2.92243	4.36556	0.957893	5.02506	2.00611	3.84826	2.89195	0	2.67471
ENSG00000087086.15	FTL	73289.2	-0.0239439	0.505414	-0.150697	7.25843e-10	-0.0455805	0.151306	76840.4	75337.3	78876.2	74524.6	75982.9	76869.3	74733.4	72978.9	66415.4	69655.1	69780.9	69419.5	72688.7	73752.6	72664	72108.4
ENSG00000104812.15	GYS1	1056.08	-0.056138	0.500774	-0.0808395	0.4993	-0.150187	0.022269	1180.3	1045.6	1170.08	1076.53	1121.57	1133.6	1047.96	1007.26	1035.73	1071.88	1078.38	1047.19	929.354	1016.04	943.483	992.318
ENSG00000183207.14	RUVBL2	1287	-0.000701377	0.776646	-0.0489895	0.681503	-0.0566542	0.422206	1368.53	1290.53	1329.08	1251.46	1388.06	1251.1	1272.74	1333.6	1245.28	1295.07	1275.36	1250.81	1279.55	1301.38	1243.39	1216.1
ENSG00000196337.13	CGB7	5.63928	-0.408436	0.652679	0.41809	0.793185	0.451168	0.618453	5.76224	3.29497	7.48253	5.1756	4.63458	3.94981	6.07515	1.94829	7.63973	10.5368	5.02506	6.01833	11.5448	4.81992	1.86275	4.45785
ENSG00000225950.8	NTF4	14.6892	-0.392073	0.518036	-0.193701	0.821377	-0.368168	0.544227	17.2867	15.3765	23.3829	16.5619	15.0624	12.8369	12.1503	15.5863	15.2795	15.3263	25.1253	8.02444	7.69651	13.4958	10.2451	11.5904
ENSG00000104852.15	SNRNP70	3636.31	-0.0628908	0.131498	-0.0562732	0.345281	-0.0794005	0.0388024	3779.07	3972.64	3770.26	3690.21	3712.3	3673.33	3602.56	3574.13	3780.57	3621.79	3611	3616.01	3379.73	3456.85	3455.4	3485.15
ENSG00000104863.12	LIN7B	41.7446	-0.559538	0.0863222	-0.0696909	0.852795	0.123548	0.670515	38.4149	58.2111	50.5071	51.756	30.1248	26.6612	40.501	37.0174	36.0159	42.1473	54.2706	56.1711	33.6722	30.8475	31.6667	49.9279
ENSG00000221916.4	C19orf73	8.00353	-0.493574	0.554656	-0.149528	0.85436	0.443742	0.56524	9.60374	6.58994	11.2238	8.28097	3.47594	5.92472	5.06262	10.7156	9.8225	10.5368	3.01503	9.0275	8.65858	10.6038	8.38237	7.13256
ENSG00000177380.14	PPFIA3	177.215	-0.139142	0.449303	0.0531314	0.830044	0.0750336	0.626368	197.837	164.748	182.387	181.146	156.417	157.005	160.991	185.087	165.891	170.505	211.052	206.629	171.247	172.553	182.549	169.398
ENSG00000130529.16	TRPM4	575.48	0.153402	0.0958275	-0.106535	0.500876	-0.233612	0.00337562	587.749	528.293	611.697	578.633	704.457	656.657	618.652	593.253	514.044	516.304	537.681	576.757	514.704	527.3	570.001	571.497
ENSG00000235555.1	NA	113.25	0.210846	0.35062	0.334192	0.170656	0.166187	0.438437	99.8789	110.931	82.3078	92.1258	115.865	112.57	107.328	109.104	115.687	139.852	111.556	116.354	117.372	113.75	142.5	124.82
ENSG00000063127.16	SLC6A16	171.473	-0.222912	0.211441	0.173527	0.525096	0.202379	0.259584	168.065	161.454	180.516	180.111	154.1	141.206	156.941	140.277	230.283	185.831	192.962	171.522	172.209	139.778	190	178.314
ENSG00000265407.1	MIR4324	4.87097	0.660572	0.55649	0.00657298	0.885653	0.023324	0.765915	7.68299	3.29497	0.935316	3.10536	8.11052	5.92472	3.03757	6.819	2.18278	4.78946	4.02004	4.01222	1.92413	7.71188	2.79412	11.5904
ENSG00000197813.6	NA	78.2404	-0.123047	0.614001	-0.0546812	0.848587	-0.122547	0.601752	80.6714	79.0793	97.2729	78.6692	71.8361	76.0339	65.8141	94.4919	82.9456	80.463	82.4109	78.2383	67.3445	74.2268	76.3727	65.9762
ENSG00000104894.12	CD37	2.61967	-0.8188	0.586615	-0.865188	0.741969	1.03345	0.485097	6.72261	2.19665	3.74126	0	3.47594	0.987454	1.01252	1.94829	0	0.957893	4.02004	2.00611	2.88619	3.85594	1.86275	6.24099
ENSG00000074219.14	TEAD2	680.749	0.0511246	0.590357	0.114677	0.353019	0.0669361	0.476737	623.282	675.469	639.756	654.196	688.236	651.719	669.279	676.055	679.936	730.872	710.543	682.078	756.182	648.762	658.482	747.136
ENSG00000104901.7	DKKL1	7.37171	-0.22302	0.707328	0.0122792	0.885653	0.135778	0.729528	4.80187	7.68826	11.2238	7.24585	4.63458	8.88708	5.06262	7.79315	4.36556	5.74736	10.0501	11.0336	8.65858	12.5318	4.65687	3.56628
ENSG00000268686.2	LOC101928295	8.74395	-0.156013	0.726746	0.26632	0.817289	0.524926	0.487186	8.64336	4.39329	9.35316	9.31609	5.79323	5.92472	5.06262	11.6897	8.73112	9.57893	10.0501	10.0306	14.431	8.67586	9.31375	8.9157
ENSG00000261949.7	GFY	2.51914	0.0530915	0.771803	-0.39984	0.842228	1.0983	0.423924	2.88112	2.19665	1.87063	1.03512	3.47594	2.96236	2.02505	0	1.09139	0.957893	2.01002	2.00611	1.92413	5.78391	6.51962	3.56628
ENSG00000104888.10	SLC17A7	22.2684	-0.461867	0.360202	0.225018	0.777251	0.104165	0.714212	25.9301	27.4581	28.0595	15.5268	10.4278	16.7867	18.2254	24.3536	30.5589	23.9473	30.1503	29.0886	15.393	20.2437	21.4216	18.723
ENSG00000104872.11	PIH1D1	741.441	0.00495673	0.767968	-0.0474451	0.760155	-0.121479	0.129732	792.308	765.531	728.611	761.849	743.851	817.612	777.619	717.944	723.591	762.483	706.523	755.301	691.724	690.213	678.972	748.919
ENSG00000161618.10	ALDH16A1	318.905	-0.0937536	0.488104	-0.0807459	0.720672	0.0312916	0.702515	306.359	353.66	318.008	351.941	311.676	299.198	299.707	333.157	337.239	295.031	315.573	308.941	311.709	335.467	329.707	295.11
ENSG00000142541.18	RPL13A	6781.41	-0.0694911	0.0847811	-0.00253326	0.875049	0.0654129	0.108976	6550.71	6940.3	7172	6818.34	6465.25	6479.67	6708.99	6533.58	6755.7	7015.61	6954.68	6704.42	6674.8	6784.53	7172.52	6771.48
ENSG00000142534.7	RPS11	11048.1	-0.068384	0.0403759	-0.0154388	0.809391	0.0972189	0.00109657	11051	11366.5	11335.1	10853.2	10518.2	10707	10754	10558.7	10581	11515.8	11261.1	10762.8	11339.8	11269	11539.7	11356.8
ENSG00000104870.13	FCGRT	687.866	0.0543607	0.557347	-0.115335	0.322453	-0.192491	0.00640751	697.231	708.419	765.089	670.758	758.913	775.151	732.055	688.719	676.661	648.493	638.182	663.02	623.417	635.266	658.482	666.003
ENSG00000142552.8	RCN3	26.4942	-0.179386	0.653907	0.190574	0.795229	0.240606	0.570438	20.1678	23.0648	34.6067	25.878	30.1248	23.6989	18.2254	20.457	34.9245	22.9894	25.1253	36.11	25.0137	29.8835	24.2157	29.4218
ENSG00000142546.14	NOSIP	453.764	0.0363611	0.684483	0.013619	0.867814	0.00953592	0.75338	449.455	420.658	446.146	466.84	508.646	454.229	472.849	398.425	458.384	446.378	439.19	457.393	439.663	483.92	452.648	465.4
ENSG00000126460.11	PRRG2	17.9674	-0.709381	0.139981	-0.326876	0.707623	0.0757769	0.738156	23.049	23.0648	26.1889	21.7375	15.0624	18.7616	11.1378	12.6639	22.9192	16.2842	17.0852	19.0581	15.393	11.5678	12.1079	21.3977
ENSG00000126464.14	PRR12	1306.82	0.0410327	0.576209	-0.0430988	0.737509	-0.111078	0.0792704	1326.28	1261.97	1388.01	1308.39	1477.27	1350.84	1282.87	1337.5	1339.13	1232.81	1310.53	1253.82	1273.77	1280.17	1272.26	1213.43
ENSG00000126458.4	RRAS	563.102	-0.0883102	0.475265	-0.0902546	0.646302	-0.0147502	0.74344	605.996	543.67	654.721	555.86	600.179	509.526	613.59	503.632	565.34	506.725	584.916	564.72	496.425	582.247	574.658	547.424
ENSG00000126461.15	SCAF1	1846.03	0.111112	0.0243147	-0.107092	0.0886039	-0.175838	4.88551e-05	1913.06	1807.84	1878.11	1846.66	2063.55	2007.49	1993.66	1984.33	1700.38	1658.11	1778.87	1779.42	1755.77	1869.17	1810.59	1689.53
ENSG00000126456.16	IRF3	984.52	-0.070503	0.363678	-0.0536951	0.67604	-0.00548338	0.756286	1032.4	1013.75	999.853	1030.98	970.945	966.717	939.623	1004.34	993.164	1008.66	957.776	967.948	920.695	942.777	1027.31	975.378
ENSG00000126453.10	BCL2L12	163.23	-0.176378	0.328272	-0.0936856	0.761054	0.213561	0.19654	188.233	150.47	172.098	166.654	155.259	137.256	156.941	151.966	152.795	162.842	161.807	158.483	168.361	171.589	194.657	162.266
ENSG00000126457.22	PRMT1	1843.4	-0.00863155	0.742735	0.0186533	0.825192	0.0274173	0.604032	1877.53	1791.37	1880.92	1783.51	1795.9	1845.55	1867.1	1784.63	1819.35	1877.47	1885.4	1849.63	1825.04	1916.4	1895.35	1799.19
ENSG00000224420.3	ADM5	36.4731	-0.481697	0.196302	-0.314078	0.618672	0.086525	0.712158	35.5338	38.4413	55.1837	48.6507	33.6007	41.473	26.3256	26.3019	29.4675	43.1052	43.2155	27.0825	31.7481	31.8115	27.9412	43.6869
ENSG00000169169.15	CPT1C	82.207	-0.470529	0.0263705	0.129276	0.761054	0.138942	0.577215	102.76	97.7508	88.855	74.5287	74.1533	61.2221	66.8266	61.371	112.413	103.452	98.4911	84.2567	64.4583	72.2989	83.8237	68.6509
ENSG00000243829.1	RPS9P4	33.9201	-0.107004	0.709756	0.10183	0.843507	0.126207	0.67981	38.4149	28.5564	43.0245	24.8429	23.1729	26.6612	37.4634	37.9916	36.0159	44.0631	37.1854	28.0856	20.2033	36.6314	45.6374	34.7712
ENSG00000196961.13	AP2A1	2199.97	-0.0249479	0.631558	-0.109428	0.0421943	-0.11544	0.00933791	2263.6	2221.91	2378.51	2352.83	2352.05	2255.34	2279.19	2182.08	2162.04	2040.31	2191.93	2155.57	2058.82	2059.07	2120.74	2125.5
ENSG00000010361.14	FUZ	162.705	0.142874	0.495093	0.184155	0.557449	-0.0666244	0.666538	140.215	172.437	146.845	146.987	206.239	175.767	142.766	146.121	173.531	158.052	207.032	149.455	145.272	155.202	175.098	162.266
ENSG00000104973.19	MED25	778.689	0.069381	0.454751	-0.021928	0.843507	-0.0327597	0.651211	803.833	774.318	778.183	710.093	829.591	800.825	787.744	802.694	770.521	713.63	758.783	780.377	755.22	849.271	807.502	736.437
ENSG00000268006.1	PTOV1-AS1	36.7751	-0.0283814	0.76191	0.180976	0.777454	-0.273882	0.479845	32.6527	45.0313	36.4773	36.2292	35.918	31.5985	37.4634	41.8882	43.6556	48.8525	36.1804	41.1253	35.5964	17.3517	35.3922	32.9881
ENSG00000104960.15	PTOV1	1870.73	-0.0202349	0.676949	-0.124429	0.0221918	-0.179166	2.50198e-05	1986.05	1955.02	2077.34	1907.73	1962.75	2003.54	1923.8	1930.75	1819.35	1759.65	1855.25	1842.61	1672.07	1766.02	1789.17	1680.61
ENSG00000268047.1	NA	3.07916	-0.862597	0.549369	0.646229	0.756118	0.225125	0.730927	3.84149	4.39329	2.80595	2.07024	1.15865	2.96236	3.03757	0	8.73112	2.87368	3.01503	6.01833	0.962064	1.92797	2.79412	2.67471
ENSG00000269352.1	NA	92.9744	-0.0192929	0.75927	0.165072	0.67181	-0.124406	0.574681	84.5129	98.8491	94.4669	93.1609	83.4225	92.8206	94.1648	94.4919	109.139	90.0419	96.4811	120.367	90.434	80.9747	88.4806	75.7835
ENSG00000039650.12	PNKP	459.958	-0.132007	0.195229	0.035583	0.821765	-0.111277	0.300763	484.989	503.032	475.141	482.366	478.521	449.291	450.573	399.399	497.674	494.273	512.556	488.488	412.725	404.874	434.021	391.399
ENSG00000204673.11	AKT1S1	1825.96	0.00120887	0.774313	-0.120665	0.0308933	-0.108352	0.0258939	1962.04	1884.72	1945.46	1793.86	1939.57	1897.89	1830.64	1930.75	1766.96	1734.74	1688.42	1792.46	1807.72	1736.14	1754.71	1749.26
ENSG00000104946.13	TBC1D17	807.497	0.0351375	0.65576	-0.0503833	0.747436	-0.144354	0.0588758	884.504	827.037	812.79	772.2	870.143	844.273	892.034	775.418	784.709	753.861	829.134	817.49	739.827	732.629	803.776	780.124
ENSG00000213024.12	NUP62	1051.57	-0.046219	0.559656	-0.0402398	0.765869	0.00959776	0.74344	1094.83	1093.93	1086.84	1019.59	1068.27	1083.24	1058.09	953.686	1011.72	999.082	1084.41	1082.3	1041.92	1072.92	1054.32	1019.96
ENSG00000169136.12	ATF5	325.422	0.0970301	0.457275	0.0737391	0.736858	0.0310513	0.696735	308.28	302.039	314.266	310.536	339.483	314.01	316.92	351.666	302.315	341.968	332.659	321.981	346.343	330.647	345.54	328.098
ENSG00000105053.11	VRK3	540.068	0.0427061	0.644607	0.0960303	0.539349	-0.0317866	0.67415	548.373	520.605	535.936	497.893	543.405	546.062	533.6	544.546	581.711	535.462	525.621	607.852	491.615	551.399	542.06	534.942
ENSG00000142528.16	ZNF473	301.034	0.0774341	0.57889	0.0963534	0.684167	-0.0600982	0.622321	310.201	272.384	318.943	260.85	333.69	320.922	278.444	298.088	289.218	327.599	297.483	330.005	275.15	299.799	296.177	307.592
ENSG00000287001.1	NA	21.3842	-0.0625858	0.753203	0.767398	0.214483	0.315708	0.552041	20.1678	16.4748	14.0297	19.6673	23.1729	18.7616	16.2004	9.74143	37.1072	34.4841	32.1604	16.0489	31.7481	23.1356	16.7647	12.482
ENSG00000105357.19	MYH14	313.117	0.0133392	0.755076	-0.0436853	0.822689	-0.301562	0.00342816	320.765	339.382	353.55	304.326	354.546	352.521	304.77	320.493	336.148	344.841	291.453	306.935	288.619	266.06	257.991	267.471
ENSG00000131398.15	KCNC3	199.469	-0.0793842	0.620297	0.0164051	0.869845	-0.14302	0.403251	226.648	210.878	202.028	196.673	192.335	230.077	203.517	165.604	230.283	203.073	199.997	213.651	170.285	189.905	164.853	191.688
ENSG00000131408.15	NR1H2	1376.27	0.100787	0.0672581	-0.110516	0.102605	-0.181737	7.64505e-05	1369.49	1402.56	1382.4	1429.5	1498.13	1495.99	1555.24	1437.84	1306.39	1245.26	1319.58	1300.96	1316.1	1293.67	1347.7	1319.52
ENSG00000131400.8	NAPSA	36.4114	0.272874	0.485536	0.00650223	0.885653	-0.356155	0.341255	35.5338	35.1463	43.0245	25.878	48.6631	32.586	50.6262	37.9916	34.9245	34.4841	40.2004	31.0947	42.3308	32.7755	27.0099	30.3134
ENSG00000269392.1	NA	4.85629	-0.0966077	0.756437	-0.0493425	0.878022	-0.777816	0.490224	3.84149	7.68826	3.74126	7.24585	9.26917	4.93727	4.0501	2.92243	12.0053	3.83157	1.00501	5.01528	1.92413	2.89195	4.65687	2.67471
ENSG00000062822.15	POLD1	330.972	-0.241151	0.0419735	-0.0686697	0.775928	0.0949341	0.501244	412	348.168	329.231	339.52	327.897	278.462	274.394	330.235	342.696	309.399	332.659	379.155	326.14	328.719	298.971	337.905
ENSG00000142530.11	FAM71E1	46.5291	-0.0556978	0.736635	-0.249505	0.659446	-0.312326	0.360278	53.7809	41.7363	57.9896	53.8263	59.091	54.3099	47.5887	39.9399	38.1986	40.2315	60.3007	36.11	43.2929	39.5234	43.7746	34.7712
ENSG00000161671.17	EMC10	1917.18	0.163931	5.659e-05	-0.101751	0.0874672	-0.0757614	0.137134	1823.75	1824.31	1928.62	1873.57	2171.3	2072.67	2092.89	2019.4	1742.95	1766.35	1728.62	1707.2	1928.94	2043.65	1984.76	1965.91
ENSG00000268854.1	NA	2.23503	0.79118	0.614001	0.160414	0.869845	-0.53121	0.665192	0	4.39329	2.80595	0	2.31729	1.97491	4.0501	3.89657	0	5.74736	1.00501	1.00306	1.92413	4.81992	0.931375	0.89157
ENSG00000161677.12	JOSD2	231.838	0.0945701	0.542412	0.0275099	0.855704	-0.0605441	0.635545	221.846	247.123	207.64	226.691	254.902	245.876	238.956	224.053	242.288	214.568	247.233	215.657	212.616	233.284	243.089	233.591
ENSG00000131409.13	LRRC4B	63.3025	-0.544686	0.0270575	-0.0519868	0.855704	0.438897	0.0983026	56.662	70.2927	84.1785	71.4233	55.615	39.4981	55.6888	43.8364	80.7628	68.0104	57.2856	67.2047	59.648	64.587	61.4707	76.6751
ENSG00000213023.11	SYT3	31.5435	-0.237027	0.596797	0.21258	0.777454	0.351998	0.43521	24.9697	28.5564	47.7011	21.7375	25.4902	31.5985	28.3507	19.4829	30.5589	44.0631	42.2105	26.0794	24.0516	39.5234	39.1177	31.205
ENSG00000235034.7	C19orf81	61.5867	0.104614	0.681603	0.0152476	0.878022	-0.30119	0.344469	69.1469	69.1944	60.7956	49.6858	83.4225	55.2974	58.7264	71.1125	61.1178	81.4209	67.3357	41.1253	57.7238	42.4153	64.2649	52.6027
ENSG00000161681.16	SHANK1	6.45865	-0.264296	0.694646	0.496538	0.733186	-0.208721	0.708831	5.76224	5.49162	8.41785	6.21073	6.95188	5.92472	3.03757	5.84486	15.2795	8.62103	6.03007	7.02139	4.81032	4.81992	4.65687	4.45785
ENSG00000105472.13	CLEC11A	35.8069	-0.188006	0.607057	-0.27346	0.669016	-0.0469286	0.743442	38.4149	45.0313	38.348	39.3346	38.2353	33.5734	40.501	29.2243	44.747	29.6947	36.1804	23.0703	38.4826	28.9195	32.5981	36.5544
ENSG00000268375.1	NA	1.26261	-1.25004	0.585187	-0.0374242	0.885652	-0.103251	0.762633	0.960374	3.29497	0	3.10536	0	2.96236	0	0	2.18278	3.83157	1.00501	0	0	1.92797	0.931375	0
ENSG00000167747.15	C19orf48	734.967	-0.0509015	0.602866	-0.021809	0.848159	0.0563827	0.552788	795.189	723.795	740.77	713.198	719.519	777.126	678.391	696.512	654.834	741.409	813.054	718.188	791.779	754.8	732.992	707.907
ENSG00000180279.7	LINC01869	3.61701	0.375302	0.688447	0.8148	0.677604	-0.73456	0.542505	5.76224	2.19665	1.87063	2.07024	5.79323	2.96236	4.0501	2.92243	3.27417	8.62103	4.02004	5.01528	1.92413	2.89195	0.931375	3.56628
ENSG00000167751.13	KLK2	2.92437	0.427327	0.698073	0.0285855	0.885652	-0.0314679	0.766174	5.76224	2.19665	0.935316	1.03512	4.63458	4.93727	0	3.89657	5.45695	4.78946	0	0	4.81032	0.963985	5.58825	1.78314
ENSG00000129451.12	KLK10	3.87828	-1.60645	0.160168	-0.311882	0.831038	0.0275002	0.766986	8.64336	7.68826	4.67658	4.14048	2.31729	1.97491	3.03757	0.974143	6.54834	7.66314	3.01503	3.00917	1.92413	0	4.65687	1.78314
ENSG00000167759.13	KLK13	1.15514	-0.627551	0.687776	-2.73616	0.406969	-0.507637	0.705128	0.960374	3.29497	0.935316	3.10536	3.47594	0.987454	1.01252	0	0	0	0	1.00306	1.92413	0	0	1.78314
ENSG00000129437.11	KLK14	3.86348	-1.04867	0.420365	0.431675	0.80566	-0.118236	0.753025	4.80187	3.29497	6.54721	4.14048	0	1.97491	3.03757	3.89657	12.0053	7.66314	4.02004	2.00611	2.88619	0.963985	2.79412	1.78314
ENSG00000142544.7	CTU1	98.6003	-0.244281	0.35062	-0.197731	0.637695	0.130049	0.587668	115.245	120.816	102.885	95.2311	69.5188	119.482	81.002	94.4919	96.0423	105.368	66.3307	110.336	99.0926	98.3265	108.039	95.398
ENSG00000186806.6	VSIG10L	230.905	-0.146879	0.354837	0.14351	0.532743	0.048587	0.67415	266.023	204.288	228.217	237.043	214.35	209.34	226.805	196.777	252.111	243.305	284.418	255.779	215.502	231.356	216.079	213.085
ENSG00000267905.5	NA	8.73736	-0.369164	0.638851	0.224871	0.837839	0.333191	0.644074	9.60374	2.19665	12.1591	11.3863	5.79323	1.97491	7.08767	12.6639	14.1881	7.66314	11.0551	9.0275	6.73445	15.4238	8.38237	4.45785
ENSG00000267984.1	NA	5.54665	-0.338	0.661557	-1.48841	0.222863	-0.192883	0.713924	11.5245	8.78659	3.74126	7.24585	5.79323	5.92472	8.1002	4.87072	2.18278	2.87368	5.02506	1.00306	5.77238	6.74789	5.58825	3.56628
ENSG00000105379.10	ETFB	471.239	-0.130491	0.233107	-0.0971558	0.594197	0.0542518	0.601054	501.315	474.476	548.095	459.594	461.141	471.015	417.16	465.64	438.739	457.873	461.3	498.519	512.78	452.109	458.236	461.833
ENSG00000268520.1	NA	7.11055	0.16221	0.73464	0.437885	0.781835	-0.154075	0.726653	5.76224	8.78659	4.67658	6.21073	13.9038	3.94981	5.06262	5.84486	7.63973	14.3684	11.0551	1.00306	5.77238	8.67586	8.38237	2.67471
ENSG00000160318.6	CLDND2	16.9751	0.151459	0.703165	0.0808186	0.863277	-0.444502	0.444649	18.2471	15.3765	19.6416	14.4917	24.3316	11.8494	23.2881	16.5604	19.645	18.2	20.1002	14.0428	15.393	23.1356	8.38237	8.9157
ENSG00000105497.8	ZNF175	209.433	0.117051	0.488985	0.0366031	0.847428	0.0952642	0.537672	185.352	211.976	173.033	216.34	214.35	223.165	220.73	192.88	205.181	208.821	215.072	175.535	234.744	210.149	229.118	234.483
ENSG00000269388.1	NA	19.5567	-0.0562637	0.75247	-0.19067	0.809492	-0.326798	0.510436	20.1678	29.6547	18.7063	18.6322	22.0143	19.7491	19.238	22.4053	20.7364	21.0736	20.1002	14.0428	14.431	16.3877	18.6275	16.9398
ENSG00000269959.1	SPACA6P-AS	17.7908	-0.772167	0.150652	0.320569	0.723237	0.59359	0.30671	14.4056	21.9665	23.3829	16.5619	20.8556	6.91217	8.1002	9.74143	27.2847	24.9052	22.1102	21.0642	15.393	14.4598	22.353	15.1567
ENSG00000182310.15	SPACA6	157.655	-0.316306	0.0446846	0.306485	0.0903876	0.0859432	0.615883	161.343	161.454	161.81	163.549	114.706	134.294	137.703	132.483	230.283	208.821	186.932	176.538	152.006	129.174	133.187	138.193
ENSG00000207550.1	MIR99B	3.56876	-1.01055	0.498527	0.452309	0.817073	0.188799	0.743104	2.88112	8.78659	0	5.1756	2.31729	0	0	5.84486	10.9139	3.83157	2.01002	6.01833	1.92413	1.92797	2.79412	2.67471
ENSG00000198093.11	ZNF649	2.89833	0.195704	0.748738	0.38781	0.839316	-0.0275904	0.767235	2.88112	1.09832	0.935316	5.1756	5.79323	1.97491	2.02505	1.94829	2.18278	0.957893	1.00501	9.0275	1.92413	3.85594	5.58825	0
ENSG00000176024.18	ZNF613	59.7504	0.153485	0.596317	0.14304	0.777454	-0.0925679	0.671085	48.9791	57.1128	66.4075	51.756	60.2496	73.0716	58.7264	57.4745	57.8436	57.4736	70.3508	62.1894	52.9135	69.4069	55.8825	56.1689
ENSG00000269235.2	ZNF350-AS1	1.93765	0.956302	0.578758	-0.205731	0.869466	-1.51319	0.405107	4.80187	1.09832	0.935316	0	3.47594	0	7.08767	2.92243	0	1.91579	2.01002	2.00611	2.88619	0	1.86275	0
ENSG00000256683.7	ZNF350	69.2429	-0.0255055	0.755743	-0.227893	0.606597	-0.171478	0.518235	61.4639	84.5709	74.8253	78.6692	62.5669	72.0841	78.9769	78.9056	58.935	57.4736	68.3408	70.2139	63.4962	70.3709	71.7159	55.2774
ENSG00000197619.14	ZNF615	104.824	-0.241384	0.270446	-0.0838733	0.809577	-0.0114922	0.759838	116.205	96.6524	115.044	133.531	99.6436	94.7955	97.2024	99.3626	122.236	96.7472	105.526	112.342	110.637	93.5065	85.6865	98.0727
ENSG00000142556.19	ZNF614	122.594	-0.148171	0.511771	0.0403459	0.85436	0.102553	0.604254	119.086	153.765	103.82	128.355	115.865	104.67	120.49	113.001	108.048	140.81	128.641	138.422	120.258	107.002	121.079	138.193
ENSG00000256087.7	ZNF432	71.4741	0.0110966	0.770788	0.0551847	0.851481	-0.05833	0.711011	85.4732	65.8994	72.0193	61.0721	64.8842	74.059	73.9143	74.0349	76.3973	83.3367	63.3157	73.223	59.648	67.4789	81.961	66.8678
ENSG00000275055.1	NA	4.87337	-0.29022	0.694802	-1.45618	0.30721	-0.362258	0.660239	9.60374	6.58994	10.2885	1.03512	6.95188	5.92472	5.06262	4.87072	2.18278	1.91579	2.01002	4.01222	3.84826	1.92797	3.7255	8.02413
ENSG00000260160.1	NA	1.50147	2.78528	0.250515	3.81059	0.133493	0.727309	0.653318	0	0	0	0	1.15865	0	0	3.89657	6.54834	0.957893	1.00501	2.00611	3.84826	1.92797	0	2.67471
ENSG00000197608.12	ZNF841	37.635	-0.00137385	0.779136	0.336426	0.522257	-0.330992	0.368904	37.4546	32.9497	36.4773	41.4048	40.5526	33.5734	37.4634	37.0174	46.9297	40.2315	50.2506	50.1528	27.8999	29.8835	25.1471	34.7712
ENSG00000270248.1	NA	2.82913	0.503877	0.672032	1.02664	0.649628	-0.134947	0.749364	0.960374	1.09832	4.67658	1.03512	2.31729	0.987454	2.02505	5.84486	3.27417	3.83157	4.02004	5.01528	1.92413	0.963985	3.7255	3.56628
ENSG00000204611.7	ZNF616	46.8842	-0.181872	0.598476	0.240805	0.67181	0.438997	0.158429	40.3357	38.4413	50.5071	46.5804	39.394	31.5985	46.5761	37.9916	51.2953	59.3893	46.2305	51.1558	48.1032	64.587	39.1177	58.8436
ENSG00000243680.1	NA	75.6371	-0.308373	0.277675	0.0386465	0.864179	0.158047	0.564803	82.5921	76.8826	82.3078	81.7746	84.5812	51.3476	62.7765	64.2935	72.0317	79.5051	68.3408	112.342	62.5342	65.551	87.5492	75.7835
ENSG00000196267.13	ZNF836	9.39859	0.102922	0.748787	0.0769663	0.869845	0.311625	0.632056	10.5641	4.39329	13.0944	5.1756	11.5865	5.92472	12.1503	6.819	10.9139	5.74736	6.03007	13.0397	16.3551	6.74789	10.2451	11.5904
ENSG00000105568.18	PPP2R1A	3661.79	0.0278518	0.591652	-0.104618	0.0334134	-0.181093	5.94334e-07	3950.02	3533.31	3929.26	3800.96	3935.92	3958.7	3856.71	3772.86	3483.72	3434.05	3578.84	3663.16	3457.66	3394.19	3462.85	3376.38
ENSG00000196214.11	ZNF766	381.978	-0.0267531	0.717811	0.00414791	0.883089	0.169971	0.101879	341.893	384.413	373.191	397.486	344.118	377.207	363.496	380.89	336.148	373.578	394.969	393.198	410.801	412.586	403.285	424.388
ENSG00000198464.14	ZNF480	487.45	-0.0892677	0.503957	0.0279514	0.848343	0.169015	0.146443	543.571	493.147	450.822	455.453	409.002	459.166	450.573	504.606	480.211	583.357	431.15	484.476	500.273	525.372	522.501	505.52
ENSG00000167562.13	ZNF701	2.68774	-0.542635	0.63985	-1.55162	0.453811	-0.919636	0.519908	4.80187	4.39329	5.6119	3.10536	3.47594	1.97491	2.02505	4.87072	4.36556	1.91579	0	0	0.962064	0.963985	1.86275	2.67471
ENSG00000213020.10	ZNF611	40.0396	0.169828	0.622955	-0.041337	0.869182	-0.151841	0.630152	31.6923	48.3262	28.9948	47.6156	46.3458	42.4605	38.4759	47.733	43.6556	34.4841	39.1954	34.1039	35.5964	39.5234	51.2256	31.205
ENSG00000189190.10	ZNF600	2.19042	1.26772	0.455017	-0.340669	0.855704	0.0795222	0.758683	0	4.39329	0	1.03512	3.47594	2.96236	4.0501	1.94829	1.09139	0	1.00501	2.00611	1.92413	2.89195	5.58825	2.67471
ENSG00000198538.11	ZNF28	17.5491	0.276349	0.602807	-0.864833	0.236523	0.387063	0.450206	15.366	20.8681	12.1591	16.5619	19.697	27.6487	15.1879	15.5863	8.73112	8.62103	12.0601	6.01833	31.7481	23.1356	24.2157	23.1808
ENSG00000255875.2	NA	4.42791	0.647658	0.563333	0.0313294	0.885252	-0.482218	0.617275	2.88112	3.29497	4.67658	4.14048	3.47594	8.88708	9.11272	1.94829	6.54834	0	3.01503	6.01833	5.77238	2.89195	3.7255	4.45785
ENSG00000204604.13	ZNF468	7.50499	0.769906	0.404643	0.126674	0.865114	0.108409	0.739969	4.80187	6.58994	1.87063	8.28097	12.7451	5.92472	8.1002	9.74143	3.27417	4.78946	3.01503	12.0367	6.73445	8.67586	7.451	16.0483
ENSG00000180257.14	ZNF816	1.83882	-0.150249	0.758549	-0.184872	0.869551	-0.136931	0.75517	0.960374	4.39329	2.80595	0	3.47594	1.97491	0	1.94829	2.18278	0.957893	0	4.01222	2.88619	2.89195	0.931375	0
ENSG00000268282.1	NA	1.79981	-0.759464	0.656089	-0.82179	0.800744	-0.147176	0.756286	5.76224	0	3.74126	1.03512	3.47594	0.987454	1.01252	0.974143	0	0	6.03007	0	2.88619	2.89195	0	0
ENSG00000170949.18	ZNF160	311.106	0.128538	0.338923	-0.168699	0.333663	-0.0950122	0.471828	301.557	321.809	331.102	287.764	330.214	330.797	381.722	315.622	287.035	279.705	251.253	287.877	297.278	320.043	322.256	331.664
ENSG00000267809.1	NA	894.096	0.118045	0.0868204	-0.16606	0.0249197	-0.131378	0.0449995	886.425	896.232	919.416	902.625	976.739	1013.13	969.998	952.712	839.278	822.83	788.934	763.325	942.823	895.542	888.532	846.992
ENSG00000213799.13	ZNF845	212.018	-0.019456	0.75326	0.191205	0.443428	0.200144	0.229576	216.084	187.813	183.322	209.094	170.321	209.34	207.568	196.777	241.197	231.81	213.062	223.681	260.719	194.725	190	256.772
ENSG00000203326.12	ZNF525	16.0069	-0.0241535	0.770923	-0.177485	0.832171	0.0287296	0.760541	18.2471	14.2782	14.9651	18.6322	20.8556	15.7993	13.1628	15.5863	9.8225	15.3263	21.1052	12.0367	6.73445	17.3517	27.9412	14.2651
ENSG00000196417.13	ZNF765	188.667	-0.136554	0.478833	0.0624474	0.819977	0.154497	0.403979	204.56	188.912	176.775	191.497	159.893	145.156	176.179	210.415	184.445	220.315	219.092	170.519	206.844	170.625	193.726	199.712
ENSG00000239912.1	NA	4.62112	-0.553575	0.616984	-0.405471	0.817064	0.565862	0.594285	2.88112	6.58994	2.80595	9.31609	5.79323	5.92472	3.03757	0	3.27417	5.74736	3.01503	4.01222	7.69651	0.963985	9.31375	3.56628
ENSG00000241015.2	TPM3P9	107.065	-0.118964	0.582357	0.011741	0.875049	0.0704591	0.668658	118.126	109.832	98.2082	113.863	99.6436	107.632	89.1022	108.13	108.048	107.284	118.591	109.333	97.1685	114.714	110.834	102.531
ENSG00000160336.17	ZNF761	149.783	-0.0722914	0.65354	-0.000329601	0.885653	0.194379	0.260266	162.303	141.684	142.168	146.987	144.831	146.143	130.616	143.199	133.15	155.179	152.762	151.461	160.665	161.949	162.059	161.374
ENSG00000198346.11	ZNF813	6.75037	-0.0644151	0.76228	-0.333747	0.811347	-0.0405941	0.760858	6.72261	10.9832	6.54721	5.1756	9.26917	4.93727	10.1252	3.89657	6.54834	10.5368	4.02004	2.00611	7.69651	7.71188	5.58825	6.24099
ENSG00000250731.1	NA	1.88986	2.33298	0.209601	0.732085	0.819977	-1.02525	0.51871	0.960374	1.09832	0.935316	0	0	3.94981	8.1002	2.92243	0	2.87368	1.00501	1.00306	0	2.89195	0.931375	3.56628
ENSG00000130844.19	ZNF331	231.926	-0.174832	0.242978	0.0667355	0.793351	-0.0279625	0.721188	218.005	233.943	265.63	258.78	209.715	219.215	212.63	223.079	227.009	259.589	253.263	281.859	216.464	199.545	201.177	230.917
ENSG00000238150.1	NA	33.882	0.233872	0.575471	-0.0791511	0.854773	0.082602	0.714265	32.6527	31.8514	35.542	23.8078	38.2353	46.4103	24.3006	37.0174	34.9245	33.5262	25.1253	24.0733	29.824	40.4874	54.0197	30.3134
ENSG00000228323.2	NA	2.36074	0.741749	0.649512	0.892053	0.775552	0.866311	0.56664	3.84149	0	0	1.03512	3.47594	0	1.01252	3.89657	3.27417	0	5.02506	1.00306	2.88619	8.67586	1.86275	1.78314
ENSG00000179820.16	MYADM	2738.08	0.10747	0.0129898	-0.00273735	0.87733	-0.0824572	0.0791069	2787	2576.67	2753.57	2578.49	2947.6	2914.96	2820.89	2851.32	2704.46	2638.04	2744.69	2597.91	2737.07	2831.22	2692.6	2632.81
ENSG00000232220.2	NA	1.96759	-0.791901	0.625314	-0.157253	0.869845	0.850663	0.593268	4.80187	1.09832	0.935316	2.07024	2.31729	1.97491	0	0.974143	1.09139	2.87368	3.01503	1.00306	2.88619	0	4.65687	1.78314
ENSG00000126583.12	PRKCG	75.5803	-0.0798078	0.691986	0.138675	0.757379	-0.0572782	0.711481	80.6714	70.2927	74.8253	79.7043	62.5669	90.8457	65.8141	69.1642	94.9509	74.7156	90.451	77.2353	66.3824	76.1548	62.4021	73.1088
ENSG00000105605.8	CACNG7	66.0375	-0.537526	0.0263705	0.408537	0.173619	0.469512	0.063115	72.028	50.5229	78.5666	64.1775	40.5526	56.2849	42.526	43.8364	82.9456	86.2103	89.446	95.2903	62.5342	58.8031	63.3335	69.5425
ENSG00000142408.7	CACNG8	409.376	-0.221921	0.0736234	0.0178846	0.865978	0.105562	0.466583	428.327	388.806	394.703	516.525	316.31	401.894	400.96	359.459	469.297	472.241	409.04	399.216	385.788	368.242	422.844	416.363
ENSG00000130433.8	CACNG6	418.047	0.139114	0.225953	-0.066191	0.754246	0.0717425	0.528441	370.704	412.97	424.634	378.854	439.127	459.166	454.623	395.502	356.884	351.547	392.959	414.262	473.335	477.173	435.883	451.135
ENSG00000170909.13	OSCAR	14.3234	0.317613	0.620297	0.479264	0.671051	0.0507942	0.754795	16.3264	14.2782	4.67658	11.3863	15.0624	14.8118	23.2881	4.87072	14.1881	16.2842	13.0651	21.0642	9.62064	16.3877	20.4902	13.3736
ENSG00000170906.16	NDUFA3	480.08	-0.0214295	0.728402	-0.0529894	0.781314	-0.0282888	0.69493	491.711	477.771	498.524	492.718	487.79	488.79	486.012	470.511	535.872	482.778	453.26	421.283	439.663	468.497	501.08	485.014
ENSG00000105619.14	TFPT	219.654	-0.00290675	0.774753	-0.0232273	0.861652	-0.0998213	0.516894	217.044	209.78	234.764	236.008	231.729	232.052	237.943	195.803	217.186	240.431	197.987	227.694	215.502	193.761	202.108	224.676
ENSG00000105618.14	PRPF31	1243.21	0.00723651	0.755421	-0.0775094	0.471336	0.00175496	0.765701	1159.17	1299.32	1263.61	1303.22	1327.81	1267.89	1215.03	1240.08	1212.53	1157.13	1194.96	1195.64	1301.67	1300.42	1257.36	1195.6
ENSG00000237017.1	NA	7.28309	-0.490098	0.573253	0.146388	0.855704	-0.0821988	0.751474	8.64336	10.9832	6.54721	7.24585	5.79323	5.92472	8.1002	3.89657	16.3708	5.74736	9.0451	6.01833	4.81032	1.92797	7.451	8.02413
ENSG00000088038.19	CNOT3	1001.14	0.0448336	0.575433	-0.115031	0.222863	-0.169848	0.00614776	1096.75	989.589	1026.98	1019.59	1169.07	1060.53	1027.71	1016.03	941.869	962.682	954.761	958.921	926.468	992.905	964.904	909.402
ENSG00000105617.4	LENG1	110.933	0.0609807	0.701736	-0.100256	0.792485	-0.185409	0.407404	113.324	124.111	108.497	110.758	115.865	133.306	108.34	117.871	86.2198	102.495	109.546	126.385	83.6996	120.498	105.245	108.772
ENSG00000167608.12	TMC4	50.1634	-0.123866	0.655455	-0.355729	0.437319	-0.164207	0.58507	48.0187	65.8994	62.6662	51.756	60.2496	51.3476	49.6137	48.7072	44.747	42.1473	43.2155	48.1467	38.4826	38.5594	48.4315	60.6268
ENSG00000125505.17	MBOAT7	2499.94	0.1953	5.12143e-07	-0.0587453	0.488595	-0.1387	0.000902835	2476.8	2346.02	2490.75	2330.06	2809.72	2790.54	2821.91	2630.19	2345.4	2194.53	2299.47	2428.4	2506.18	2482.26	2515.64	2531.17
ENSG00000170892.13	TSEN34	836.166	0.0247435	0.694802	-0.104759	0.340117	-0.0517365	0.527489	843.208	798.481	913.804	845.694	910.696	853.16	846.47	857.246	779.252	768.23	817.074	802.444	875.478	798.18	860.59	808.654
ENSG00000170889.14	RPS9	4755.26	-0.082453	0.0217552	-0.0359633	0.617853	0.0615416	0.120834	4916.15	4739.26	4976.82	4845.4	4610.25	4633.13	4617.11	4542.43	4631.86	4873.76	4783.85	4710.35	4595.78	4993.44	4794.72	4819.83
ENSG00000235081.1	NA	1.6784	-0.822055	0.63646	-1.17095	0.733649	0.878971	0.606966	2.88112	1.09832	2.80595	2.07024	0	3.94981	0	0.974143	0	3.83157	0	0	0.962064	2.89195	0.931375	4.45785
ENSG00000227407.1	NA	6.19314	0.535467	0.580638	0.681879	0.674743	0.228101	0.69493	5.76224	5.49162	1.87063	4.14048	8.11052	3.94981	8.1002	4.87072	9.8225	4.78946	5.02506	8.02444	11.5448	3.85594	8.38237	5.34942
ENSG00000269873.1	NA	3.05172	0.864945	0.553248	0.727387	0.771372	-0.264712	0.715108	0	2.19665	2.80595	3.10536	6.95188	2.96236	4.0501	0.974143	7.63973	2.87368	2.01002	1.00306	0.962064	5.78391	3.7255	1.78314
ENSG00000267838.2	NA	8.13467	-0.30219	0.668716	0.797099	0.467935	0.141909	0.725025	7.68299	6.58994	3.74126	11.3863	6.95188	6.91217	5.06262	4.87072	14.1881	8.62103	13.0651	15.0458	4.81032	4.81992	8.38237	8.02413
ENSG00000226696.6	LENG8-AS1	66.8348	-0.434847	0.0923708	0.322064	0.373423	0.432987	0.0893653	63.3847	73.5877	72.9547	57.9668	63.7255	44.4354	45.5636	45.7847	84.037	90.0419	85.4259	75.2292	51.9515	71.3349	71.7159	72.2172
ENSG00000167615.17	LENG8	4057.04	-0.228527	4.33021e-09	-0.00081306	0.885653	0.0529518	0.361195	4245.81	4314.21	4305.26	4499.67	3668.27	3847.12	3696.73	3606.28	4532.54	4063.38	4489.38	4274.02	3753.01	3773.04	3732.02	4111.92
ENSG00000275183.2	LENG9	229.291	-0.0971756	0.569331	-0.0188617	0.869142	0.212483	0.167161	218.005	203.19	240.376	253.605	234.047	204.403	225.793	193.855	200.816	249.052	223.112	229.7	286.695	215.933	264.51	225.567
ENSG00000167617.3	CDC42EP5	4.79955	1.46412	0.145733	0.100035	0.871372	-0.997625	0.32835	0.960374	7.68826	0.935316	3.10536	8.11052	9.87454	7.08767	8.76729	4.36556	4.78946	2.01002	2.00611	4.81032	8.67586	0.931375	2.67471
ENSG00000022556.16	NLRP2	1309.6	0.086059	0.177971	-0.0630352	0.559578	-0.182792	0.000249778	1291.7	1272.96	1417	1313.57	1454.1	1377.5	1409.43	1388.15	1239.82	1274.96	1259.28	1297.95	1285.32	1210.77	1260.15	1200.95
ENSG00000267265.5	NA	13.1464	-0.186229	0.695306	-0.0963451	0.860881	0.0557225	0.752527	5.76224	18.6715	19.6416	12.4215	15.0624	14.8118	9.11272	10.7156	14.1881	12.4526	14.0702	12.0367	7.69651	15.4238	14.902	13.3736
ENSG00000088053.11	GP6	3.8577	-1.09777	0.367201	-0.200547	0.85436	-0.145099	0.746938	4.80187	5.49162	3.74126	8.28097	4.63458	0.987454	2.02505	2.92243	6.54834	3.83157	6.03007	3.00917	1.92413	4.81992	0	2.67471
ENSG00000160439.16	RDH13	281.476	-0.00757549	0.768298	0.104965	0.655437	-0.144982	0.305994	252.578	304.236	289.948	288.799	280.392	309.073	284.519	254.251	317.594	321.852	314.568	265.81	243.402	264.132	245.883	266.58
ENSG00000131037.15	EPS8L1	55.9518	0.060726	0.728539	0.0678089	0.849514	0.0222849	0.756286	55.7017	39.5396	63.6015	55.8965	55.615	72.0841	47.5887	49.6813	67.6661	52.6841	58.2906	48.1467	52.9135	65.551	55.8825	54.3858
ENSG00000125503.13	PPP1R12C	896.938	-0.0592871	0.475265	-0.0497432	0.719425	0.030456	0.646465	917.157	957.738	938.122	860.186	914.172	901.545	857.608	854.324	896.031	854.44	871.345	927.826	878.364	927.354	898.777	896.028
ENSG00000287170.1	NA	7.63486	0.0372292	0.770227	0.292514	0.816369	0.144099	0.721952	8.64336	5.49162	7.48253	6.21073	5.79323	6.91217	8.1002	7.79315	6.54834	11.4947	11.0551	5.01528	10.5827	3.85594	5.58825	11.5904
ENSG00000267507.1	NA	7.48097	-0.597369	0.503957	-0.760123	0.590757	0.206374	0.704808	13.4452	13.1799	3.74126	9.31609	11.5865	4.93727	7.08767	2.92243	5.45695	4.78946	4.02004	9.0275	12.5068	7.71188	3.7255	6.24099
ENSG00000105048.17	TNNT1	579.247	-0.324442	1.95209e-06	0.0954601	0.496563	0.155964	0.0659687	614.639	600.783	654.721	596.23	465.776	512.488	491.074	499.736	628.64	688.725	688.433	629.919	547.414	548.507	557.893	542.966
ENSG00000129991.13	TNNI3	22.6885	-0.120563	0.713785	0.0624893	0.866149	0.138045	0.688014	17.2867	19.7698	27.1242	26.9131	28.9662	19.7491	22.2755	13.638	25.102	22.0315	30.1503	18.055	18.2792	21.2077	17.6961	34.7712
ENSG00000167646.14	DNAAF3	66.9608	0.148226	0.595367	-0.0429963	0.86094	-0.177257	0.519196	63.3847	59.3095	74.8253	66.2477	69.5188	64.1845	86.0646	73.0607	50.2039	63.2209	62.3107	80.2444	60.61	54.9471	76.3727	66.8678
ENSG00000129990.15	SYT5	16.1816	-1.21539	0.020922	0.0336106	0.874209	-0.10477	0.734044	19.2075	21.9665	29.9301	19.6673	12.7451	7.89963	5.06262	13.638	6.54834	29.6947	32.1604	24.0733	7.69651	7.71188	9.31375	11.5904
ENSG00000080031.10	PTPRH	198.083	-0.208064	0.202628	-0.0317739	0.85436	-0.242478	0.128647	176.709	262.499	225.411	223.586	184.225	193.541	202.505	186.061	216.095	213.61	209.042	227.694	152.006	184.121	149.951	162.266
ENSG00000286230.1	NA	3.67041	-0.170718	0.74465	-0.67504	0.756172	-0.733111	0.552464	1.92075	6.58994	3.74126	7.24585	1.15865	4.93727	1.01252	9.74143	3.27417	5.74736	1.00501	2.00611	3.84826	2.89195	0.931375	2.67471
ENSG00000267649.1	NA	2.89757	-0.516477	0.656761	-0.853329	0.722068	-0.301563	0.712451	0.960374	5.49162	1.87063	8.28097	4.63458	1.97491	3.03757	1.94829	1.09139	2.87368	1.00501	4.01222	0	1.92797	2.79412	4.45785
ENSG00000180089.6	TMEM86B	23.8387	-0.01976	0.770923	0.229042	0.782281	-0.138284	0.687674	24.9697	21.9665	26.1889	20.7024	26.6489	19.7491	23.2881	23.3794	25.102	25.8631	22.1102	37.1131	15.393	18.3157	37.255	13.3736
ENSG00000276570.1	NA	43.3459	-0.13774	0.65179	-0.0312081	0.869845	-0.257759	0.470397	52.8205	58.2111	41.1539	38.2995	40.5526	41.473	51.6387	38.9657	41.4728	50.7683	46.2305	47.1436	33.6722	45.3073	38.1864	27.6387
ENSG00000105063.19	PPP6R1	1965.76	0.0594878	0.339943	-0.0654933	0.466762	-0.106174	0.0366905	2015.82	1992.36	1962.29	1959.48	2102.94	2121.05	1996.7	2044.73	1838.99	1865.02	2027.11	1845.62	2026.11	1929.9	1874.86	1849.12
ENSG00000133265.11	HSPBP1	625.046	-0.0565875	0.55649	-0.186072	0.037971	-0.0679141	0.473984	667.46	638.126	700.552	652.126	677.808	656.657	601.44	625.4	606.813	575.693	611.047	546.665	606.1	600.563	634.266	600.027
ENSG00000160469.17	BRSK1	147.214	-0.115754	0.551892	-0.034949	0.85436	-0.10321	0.569083	147.898	154.864	159.004	164.584	158.735	127.382	152.891	140.277	161.526	127.4	166.832	156.477	132.765	120.498	143.432	140.868
ENSG00000180061.10	TMEM150B	4.75404	-0.655703	0.558937	0.180728	0.856009	-0.698717	0.557219	5.76224	5.49162	5.6119	7.24585	1.15865	5.92472	6.07515	1.94829	6.54834	6.70525	4.02004	10.0306	0	6.74789	2.79412	0
ENSG00000133247.14	KMT5C	151.403	-0.273045	0.0933534	-0.00885154	0.877363	0.149372	0.425369	150.779	173.535	161.81	162.514	141.355	132.319	127.578	135.406	138.606	166.673	155.777	181.553	154.892	141.706	149.951	148.001
ENSG00000160471.13	COX6B2	2.98929	-0.651326	0.606364	-0.309164	0.842945	-0.469125	0.668083	3.84149	8.78659	1.87063	2.07024	4.63458	2.96236	1.01252	1.94829	3.27417	2.87368	3.01503	4.01222	3.84826	0.963985	0.931375	1.78314
ENSG00000095752.7	IL11	64.2431	-0.444819	0.0802415	0.194457	0.674456	0.431661	0.0883325	68.1865	72.4893	70.1487	54.8614	46.3458	47.3978	50.6262	50.6555	65.4834	82.3788	87.436	68.2078	73.1169	66.515	65.1962	58.8436
ENSG00000160472.5	TMEM190	1.74913	0.321154	0.738079	1.71577	0.527805	0.156396	0.753605	0	1.09832	0.935316	2.07024	0	0.987454	0	3.89657	4.36556	0.957893	4.02004	4.01222	1.92413	0.963985	1.86275	0.89157
ENSG00000269275.1	NA	9.46463	-0.531196	0.490921	-0.0646422	0.869845	0.134786	0.721977	9.60374	14.2782	8.41785	12.4215	4.63458	6.91217	12.1503	6.819	7.63973	7.66314	11.0551	16.0489	7.69651	8.67586	11.1765	6.24099
ENSG00000233493.4	TMEM238	23.165	0.0246372	0.769442	0.0154583	0.883963	-0.107424	0.713201	23.049	29.6547	12.1591	28.9834	24.3316	30.6111	24.3006	15.5863	22.9192	22.9894	32.1604	16.0489	13.4689	23.1356	30.7354	20.5061
ENSG00000108107.15	RPL28	7644.14	-0.0693646	0.0604998	-0.0208783	0.77903	0.0756074	0.0333821	7651.3	7733.29	8096.1	7533.61	7264.71	7341.72	7676.96	7277.82	7556.78	7619.08	7866.22	7530.94	7799.45	7966.37	7861.73	7530.2
ENSG00000108106.14	UBE2S	494.431	-0.169526	0.0540571	0.0143906	0.86353	0.207069	0.0102361	528.205	509.622	497.588	479.261	456.507	467.066	436.398	432.52	519.501	523.009	479.39	513.564	505.084	522.48	527.158	513.545
ENSG00000063241.8	ISOC2	600.364	0.0682665	0.51375	-0.0774751	0.64578	-0.00118838	0.769209	623.282	601.881	581.767	568.281	589.751	613.209	613.59	671.185	606.813	499.062	588.937	559.705	640.735	607.311	608.188	632.123
ENSG00000197483.10	ZNF628	88.9149	0.0742123	0.691986	-0.0915994	0.814755	-0.115856	0.603787	97.9581	71.391	103.82	84.8799	84.5812	116.52	88.0896	88.647	76.3973	91.9577	80.4009	88.2689	94.2823	91.5786	79.1669	84.6992
ENSG00000090971.5	NAT14	364.779	0.110717	0.371166	-0.014423	0.868085	-0.0925161	0.444611	360.14	356.955	346.067	366.433	411.319	348.571	388.809	396.476	347.062	344.841	355.774	367.118	329.026	374.026	381.864	361.978
ENSG00000179954.16	SSC5D	16.0635	-0.579699	0.316886	-0.102454	0.85436	0.056745	0.750307	22.0886	21.9665	21.5123	12.4215	8.11052	9.87454	22.2755	11.6897	15.2795	18.2	17.0852	22.0672	14.431	15.4238	12.1079	12.482
ENSG00000187550.9	SBK2	31.5494	-0.314188	0.447002	-0.257264	0.705764	-0.236398	0.552615	47.0583	31.8514	35.542	37.2644	31.2834	33.5734	26.3256	31.1726	25.102	32.5683	37.1854	32.0978	17.3172	27.9556	33.5295	24.964
ENSG00000231274.5	SBK3	22.9561	-0.108116	0.715898	-0.0781986	0.857217	0.0246133	0.759502	20.1678	25.2614	28.9948	21.7375	18.5383	17.7742	28.3507	24.3536	24.0106	21.0736	25.1253	21.0642	23.0895	26.0276	16.7647	24.964
ENSG00000218891.5	ZNF579	496.208	0.00141367	0.77585	-0.146562	0.265338	-0.224732	0.00815517	505.156	496.442	579.896	526.877	544.564	534.212	557.901	478.304	495.491	494.273	465.32	452.378	463.715	440.541	463.825	440.436
ENSG00000179943.8	FIZ1	340.413	0.101348	0.454443	0.0106084	0.871508	-0.129634	0.31027	333.25	355.857	303.042	349.871	400.892	364.37	326.033	348.743	342.696	327.599	328.639	351.069	351.153	321.007	344.609	297.785
ENSG00000171443.7	ZNF524	161.082	-0.0542826	0.697643	-0.0609544	0.824733	0.0915841	0.59678	157.501	164.748	177.71	152.163	155.259	139.231	182.254	151.966	158.251	153.263	141.707	172.526	176.058	182.193	176.961	135.519
ENSG00000261221.4	ZNF865	405.112	0.136234	0.211333	-0.120138	0.486059	-0.138752	0.189593	435.049	403.085	383.48	391.276	449.555	469.04	413.11	441.287	378.712	361.126	370.849	374.14	395.408	417.405	424.707	373.568
ENSG00000179922.6	ZNF784	57.0075	0.274554	0.387366	0.249037	0.619852	-0.191239	0.519338	47.0583	45.0313	53.313	59.0019	69.5188	63.197	65.8141	49.6813	65.4834	59.3893	56.2806	62.1894	46.1791	53.0192	45.6374	71.3256
ENSG00000213015.9	ZNF580	458.124	-0.0496917	0.645279	-0.0644801	0.757171	0.0355747	0.67981	455.217	417.363	532.195	465.804	441.444	472.003	445.511	451.028	452.927	420.515	463.31	456.39	427.156	520.552	439.609	468.966
ENSG00000171425.10	ZNF581	326.856	0.0285794	0.722841	0.0642314	0.781835	-0.0310455	0.706057	336.131	308.629	344.196	296.045	349.911	345.609	319.958	299.062	315.412	321.852	373.864	334.017	296.316	332.575	352.991	303.134
ENSG00000173581.8	CCDC106	313.193	0.0224549	0.735953	-0.195457	0.21439	-0.107271	0.424474	345.734	291.056	346.067	322.958	332.531	310.06	315.908	370.174	284.853	278.747	280.398	298.911	283.809	331.611	301.765	316.507
ENSG00000063244.13	U2AF2	3415.96	-0.059112	0.21177	-0.0671941	0.262407	-0.0871804	0.034054	3523.61	3600.3	3783.35	3402.44	3499.11	3390.92	3471.95	3382.23	3479.35	3360.29	3430.1	3396.35	3307.58	3192.72	3249.57	3185.58
ENSG00000267096.1	NA	2.8626	0.755004	0.608271	1.86491	0.280669	-0.444015	0.675658	0.960374	2.19665	0.935316	2.07024	1.15865	0.987454	5.06262	2.92243	3.27417	8.62103	7.03508	3.00917	2.88619	1.92797	1.86275	0.89157
ENSG00000063245.15	EPN1	2189.15	0.0777814	0.214489	-0.159087	0.00450227	-0.189366	5.78805e-05	2375	2212.02	2304.62	2138.56	2435.47	2436.05	2414.87	2252.22	2017.98	1923.45	2020.07	2131.49	2149.25	2077.39	2173.83	1964.13
ENSG00000142409.6	ZNF787	467.576	0.0218554	0.725628	-0.0103391	0.869845	0.0447885	0.630185	450.415	486.557	480.753	426.47	508.646	470.028	455.636	441.287	444.195	480.862	442.205	462.409	480.07	495.488	489.903	466.291
ENSG00000167685.15	ZNF444	567.059	-0.0306691	0.693108	-0.0926631	0.566718	-0.0757118	0.466138	609.837	539.277	611.697	595.195	593.227	592.472	560.939	564.029	564.248	490.441	552.756	606.849	557.997	558.147	535.54	540.292
ENSG00000279794.1	NA	23.76	-0.246228	0.607599	0.49137	0.457018	0.0980949	0.715197	20.1678	30.7531	25.2535	15.5268	20.8556	17.7742	13.1628	25.3277	33.8331	33.5262	38.1904	23.0703	22.1275	25.0636	17.6961	17.8314
ENSG00000242411.2	NA	2.07215	0.461007	0.705868	1.13865	0.69028	-0.574518	0.668658	0	0	1.87063	4.14048	2.31729	1.97491	4.0501	0	4.36556	1.91579	4.02004	3.00917	1.92413	0	0	3.56628
ENSG00000131848.10	ZSCAN5A	94.996	0.0508651	0.722917	0.11249	0.78377	0.0302135	0.742241	92.1959	88.9642	87.9197	95.2311	78.7879	90.8457	98.2149	108.13	93.8595	87.1682	88.441	124.379	101.979	107.966	88.4806	87.3739
ENSG00000267298.1	NA	1.49977	-0.98741	0.648016	1.58899	0.602822	1.44742	0.524724	0	2.19665	0.935316	1.03512	0	0.987454	0	0.974143	5.45695	3.83157	0	3.00917	1.92413	0	1.86275	1.78314
ENSG00000267549.6	NA	2.76949	0.133057	0.755669	-0.12149	0.870105	-0.824465	0.553217	3.84149	2.19665	0	6.21073	3.47594	1.97491	1.01252	6.819	4.36556	3.83157	2.01002	1.00306	1.92413	2.89195	1.86275	0.89157
ENSG00000266907.1	NA	2.64838	-0.874697	0.556636	-0.362531	0.839105	0.770541	0.574681	1.92075	1.09832	2.80595	7.24585	0	1.97491	3.03757	1.94829	3.27417	1.91579	3.01503	2.00611	2.88619	3.85594	0.931375	4.45785
ENSG00000240225.10	ZNF542P	7.40286	-0.426024	0.60973	-0.320319	0.81035	0.449513	0.575476	9.60374	6.58994	5.6119	11.3863	6.95188	8.88708	2.02505	6.819	12.0053	3.83157	7.03508	4.01222	6.73445	7.71188	12.1079	7.13256
ENSG00000018869.17	ZNF582	16.2524	-0.375314	0.540164	-0.284385	0.779185	0.222356	0.650657	16.3264	16.4748	20.577	20.7024	24.3316	7.89963	11.1378	14.6121	17.4622	11.4947	11.0551	21.0642	14.431	22.1717	20.4902	9.80727
ENSG00000267454.6	ZNF582-DT	2.40796	-0.711704	0.62308	0.00664636	0.885653	0.994127	0.501592	1.92075	3.29497	2.80595	2.07024	1.15865	2.96236	0	1.94829	2.18278	2.87368	2.01002	3.00917	2.88619	3.85594	4.65687	0.89157
ENSG00000198440.9	ZNF583	56.6099	-0.03487	0.752983	0.181221	0.730012	0.112855	0.650657	46.0979	53.8178	49.5718	68.318	53.2977	48.3852	63.789	46.7589	67.6661	57.4736	67.3357	54.165	52.9135	53.0192	65.1962	57.9521
ENSG00000196867.8	ZFP28	100.926	0.102239	0.631819	0.252697	0.430613	0.0498029	0.709611	97.9581	93.3575	87.9197	90.0555	90.3744	106.645	98.2149	100.337	94.9509	101.537	130.651	112.342	90.434	116.642	107.108	96.2896
ENSG00000197016.12	ZNF470	58.1629	-0.370767	0.193026	0.237682	0.604037	0.0235751	0.755298	52.8205	76.8826	57.0543	63.1424	47.5045	47.3978	54.6763	42.8623	66.5748	72.7998	72.3608	81.2475	48.1032	47.2353	43.7746	56.1689
ENSG00000197951.10	ZNF71	193.028	0.285698	0.038467	0.000543556	0.885653	-0.272721	0.0477564	162.303	191.108	195.481	181.146	244.474	211.315	241.993	193.855	186.628	180.084	188.942	174.532	184.716	198.581	172.304	180.989
ENSG00000268182.6	SMIM17	3.40262	-0.613947	0.598453	-1.09721	0.579204	-0.760523	0.552311	8.64336	2.19665	5.6119	5.1756	1.15865	4.93727	5.06262	2.92243	5.45695	2.87368	0	2.00611	1.92413	0.963985	3.7255	1.78314
ENSG00000268379.1	NA	5.7188	0.623592	0.55395	1.19483	0.350301	0.0421398	0.761085	1.92075	6.58994	2.80595	3.10536	9.26917	5.92472	4.0501	2.92243	9.8225	9.57893	7.03508	6.01833	7.69651	2.89195	6.51962	5.34942
ENSG00000083844.10	ZNF264	241.298	-0.206361	0.129589	-0.147556	0.509663	0.0218084	0.735049	281.389	259.204	268.436	247.394	244.474	212.303	248.068	213.337	244.471	238.515	254.268	217.663	242.44	255.456	209.559	223.784
ENSG00000105146.13	AURKC	2.65316	-0.506337	0.656042	-1.41474	0.521674	-0.26305	0.717642	2.88112	2.19665	4.67658	6.21073	2.31729	3.94981	2.02505	2.92243	0	3.83157	1.00501	1.00306	2.88619	1.92797	3.7255	0.89157
ENSG00000204524.7	ZNF805	144.814	0.266244	0.154268	0.116677	0.744145	-0.206046	0.295927	147.898	162.552	116.915	108.688	164.528	164.905	171.117	143.199	154.977	161.884	138.692	124.379	134.689	137.85	133.187	151.567
ENSG00000267871.6	ZNF460-AS1	13.4627	-0.314209	0.626052	0.167223	0.841991	0.546241	0.423336	10.5641	12.0816	9.35316	20.7024	10.4278	7.89963	13.1628	10.7156	16.3708	10.5368	25.1253	7.02139	11.5448	10.6038	22.353	16.9398
ENSG00000197714.9	ZNF460	95.8725	0.101454	0.661193	0.284955	0.452851	-0.303985	0.240853	67.2261	116.422	89.7904	96.2663	101.961	73.0716	100.24	119.82	122.236	121.652	101.506	103.315	88.5099	80.9747	90.3434	60.6268
ENSG00000268205.1	NA	128.907	0.198848	0.316886	0.192291	0.518556	-0.216056	0.25217	110.443	126.307	115.044	131.46	129.768	143.181	128.591	150.992	128.784	150.389	131.656	139.425	126.992	113.75	112.696	123.037
ENSG00000268723.1	NA	14.761	0.178012	0.707328	0.159474	0.846614	0.254881	0.646381	19.2075	7.68826	16.8357	7.24585	11.5865	9.87454	14.1753	22.4053	9.8225	12.4526	26.1303	9.0275	26.9378	18.3157	9.31375	15.1567
ENSG00000178229.8	ZNF543	72.1235	0.0882138	0.691986	0.29326	0.489361	-0.197622	0.497771	54.7413	83.4726	74.8253	61.0721	70.6774	87.8834	61.764	70.1383	86.2198	83.3367	87.436	78.2383	66.3824	71.3349	75.4414	41.0122
ENSG00000131845.15	ZNF304	28.0116	-0.0997789	0.716418	0.000633301	0.885653	0.372523	0.373075	24.0093	25.2614	30.8654	27.9483	28.9662	20.7365	27.3382	24.3536	27.2847	27.7789	29.1453	24.0733	28.8619	23.1356	40.9805	37.446
ENSG00000152433.15	ZNF547	6.04898	-0.212771	0.714753	0.119859	0.864179	-0.204047	0.71048	4.80187	5.49162	5.6119	10.3512	4.63458	6.91217	6.07515	4.87072	8.73112	5.74736	10.0501	4.01222	3.84826	3.85594	4.65687	7.13256
ENSG00000256060.3	TRAPPC2B	52.1306	0.327504	0.31398	-0.167526	0.774735	-0.172374	0.566083	58.5828	36.2447	52.3777	47.6156	72.9947	47.3978	67.8391	58.4486	45.8384	35.442	55.2756	38.1161	57.7238	45.3073	59.608	55.2774
ENSG00000188785.12	ZNF548	75.456	-0.0152046	0.767635	0.185253	0.673822	0.0442936	0.724336	69.1469	70.2927	72.0193	79.7043	74.1533	78.0088	65.8141	70.1383	74.2145	70.8841	90.451	95.2903	72.1548	86.7586	64.2649	74.0003
ENSG00000186272.13	ZNF17	78.4237	0.0935241	0.667456	0.0966966	0.81081	0.00437853	0.767815	88.3544	77.981	58.9249	73.4936	70.6774	83.9336	85.0521	77.9315	79.6714	71.8419	92.461	75.2292	81.7754	78.0828	78.2355	81.1329
ENSG00000186230.7	ZNF749	137.096	0.0862025	0.636989	-0.0604636	0.830062	-0.142723	0.474244	116.205	161.454	138.427	135.601	156.417	156.018	150.866	121.768	133.15	123.568	144.722	126.385	125.068	131.102	145.294	127.495
ENSG00000276449.1	NA	6.13839	0.214761	0.714099	0.0272174	0.88421	-0.308962	0.663535	6.72261	6.58994	9.35316	1.03512	6.95188	6.91217	6.07515	7.79315	8.73112	6.70525	5.02506	4.01222	6.73445	2.89195	4.65687	8.02413
ENSG00000197128.12	ZNF772	17.9362	0.0386871	0.761252	-0.641309	0.376202	-0.518461	0.31884	20.1678	17.5732	26.1889	20.7024	19.697	17.7742	25.3131	24.3536	9.8225	17.2421	11.0551	16.0489	16.3551	13.4958	20.4902	10.6988
ENSG00000105136.21	ZNF419	126.594	0.213039	0.282676	0.00841892	0.880288	-0.263758	0.146785	128.69	129.602	112.238	120.074	150.624	138.243	130.616	149.044	128.784	132.189	133.666	98.2994	119.296	123.39	121.079	109.663
ENSG00000152439.13	ZNF773	51.6116	0.248425	0.465375	-0.0288007	0.870105	-0.454263	0.127048	48.9791	48.3262	44.8952	63.1424	45.1872	85.9085	57.7139	53.5779	39.29	51.7262	57.2856	52.1589	43.2929	41.4514	44.706	48.1448
ENSG00000121406.9	ZNF549	42.7146	0.170836	0.622728	0.0654892	0.856009	0.182024	0.581693	44.1772	45.0313	36.4773	27.9483	44.0286	39.4981	46.5761	42.8623	34.9245	42.1473	33.1654	50.1528	64.4583	41.4514	53.0884	37.446
ENSG00000251369.9	ZNF550	125.822	-0.0495269	0.711304	-0.101496	0.773451	-0.0331652	0.726645	135.413	131.799	133.75	123.179	106.595	124.419	135.678	138.328	130.967	136.979	117.586	103.315	122.182	124.354	122.01	126.603
ENSG00000083817.9	ZNF416	78.3808	0.0748377	0.700981	-0.135424	0.775552	0.00995898	0.762946	84.5129	71.391	74.8253	80.7394	89.2157	83.9336	69.8642	85.7246	57.8436	74.7156	66.3307	84.2567	107.751	69.4069	67.9904	85.5908
ENSG00000183647.11	ZNF530	32.4109	0.363311	0.422097	0.363164	0.608355	0.0954748	0.706752	19.2075	25.2614	20.577	40.3697	37.0767	41.473	25.3131	31.1726	21.8278	45.021	30.1503	37.1131	37.5205	34.7035	31.6667	40.1207
ENSG00000213762.12	ZNF134	239.588	0.181432	0.239491	-0.00441408	0.885117	-0.0455197	0.682204	241.054	216.37	202.028	247.394	265.33	246.863	258.194	258.148	175.714	231.81	233.163	260.794	256.871	259.312	245.883	234.483
ENSG00000121417.14	ZNF211	161.473	-0.169737	0.373738	-0.0883946	0.780859	-0.0804644	0.626045	192.075	170.24	177.71	162.514	168.004	152.068	173.142	133.458	170.257	143.684	159.797	188.574	161.627	156.166	137.843	136.41
ENSG00000204519.11	ZNF551	76.1602	-0.297225	0.335959	-0.159794	0.760987	0.25236	0.409387	70.1073	88.9642	88.855	83.8448	62.5669	55.2974	60.7515	90.5953	70.9403	97.705	59.2957	68.2078	85.6237	64.587	105.245	65.9762
ENSG00000083814.13	ZNF671	8.02569	-0.0223245	0.773237	0.158934	0.853991	0.425916	0.573525	4.80187	6.58994	9.35316	8.28097	3.47594	9.87454	10.1252	4.87072	10.9139	9.57893	4.02004	8.02444	5.77238	14.4598	10.2451	8.02413
ENSG00000152443.13	ZNF776	168.138	0.121176	0.515044	-0.00836265	0.878759	-0.181324	0.304498	177.669	170.24	153.392	164.584	194.653	191.566	171.117	167.553	152.795	157.094	192.962	158.483	147.196	175.445	142.5	172.965
ENSG00000083828.16	ZNF586	66.653	0.202207	0.505087	0.155912	0.761054	0.0224477	0.754795	57.6224	72.4893	57.0543	53.8263	83.4225	66.1594	59.7389	68.19	53.4781	65.1367	76.3808	72.22	53.8756	75.1908	85.6865	65.9762
ENSG00000178935.5	ZNF552	134.155	0.124657	0.550689	0.0308935	0.860919	-0.0419825	0.712922	117.166	149.372	133.75	114.898	130.927	155.03	135.678	138.328	159.343	123.568	129.646	114.348	126.03	141.706	132.255	144.434
ENSG00000269343.9	ZNF587B	362.42	0.217366	0.0432618	0.214172	0.111909	-0.10918	0.387758	376.466	327.3	321.749	290.869	398.574	390.044	370.584	374.071	390.717	375.494	393.964	369.124	353.077	319.079	386.521	361.086
ENSG00000269304.1	NA	19.4846	0.130551	0.714099	0.163379	0.83011	0.0137561	0.765483	24.0093	15.3765	13.0944	19.6673	18.5383	23.6989	16.2004	20.457	14.1881	15.3263	30.1503	21.0642	14.431	26.9916	26.0785	12.482
ENSG00000204514.10	ZNF814	26.8342	-0.163382	0.667914	-0.0876921	0.852795	0.392835	0.368904	25.9301	26.3598	29.9301	24.8429	24.3316	16.7867	31.3883	23.3794	17.4622	27.7789	28.1403	27.0825	33.6722	40.4874	22.353	29.4218
ENSG00000198466.12	ZNF587	529.057	0.00578935	0.768296	0.0838811	0.634022	-0.106941	0.317808	477.306	566.735	550.901	524.806	535.294	543.099	555.876	492.917	550.06	550.788	586.926	556.696	478.146	504.164	453.58	537.617
ENSG00000270804.1	NA	36.6382	0.12424	0.684387	-0.0269504	0.872357	-0.336564	0.39175	40.3357	43.9329	31.8008	33.1239	38.2353	50.3601	33.4133	39.9399	39.29	26.821	30.1503	50.1528	39.4446	26.9916	37.255	24.964
ENSG00000173480.11	ZNF417	166.169	0.344363	0.0196918	0.234063	0.314683	-0.260556	0.100675	145.977	146.077	143.103	155.268	171.48	190.579	179.217	206.518	196.45	176.252	182.912	139.425	171.247	141.706	156.471	156.025
ENSG00000196724.13	ZNF418	4.74459	-0.767069	0.467218	-0.333558	0.819949	-0.819713	0.489964	3.84149	6.58994	10.2885	7.24585	4.63458	3.94981	3.03757	4.87072	5.45695	6.70525	8.04009	2.00611	2.88619	0	2.79412	3.56628
ENSG00000152454.4	ZNF256	4.53926	-1.01474	0.350261	-0.722066	0.677193	0.66774	0.529022	3.84149	6.58994	8.41785	6.21073	4.63458	1.97491	3.03757	2.92243	4.36556	3.83157	5.02506	2.00611	6.73445	5.78391	2.79412	4.45785
ENSG00000166704.12	ZNF606	72.5714	-0.0688828	0.706331	0.0610943	0.845621	0.163158	0.520719	75.8695	73.5877	71.084	65.2126	70.6774	58.2598	63.789	79.8797	68.7575	82.3788	74.3708	72.22	73.1169	73.2629	82.8924	75.7835
ENSG00000176593.8	LOC100128398	9.62953	-0.59917	0.470148	0.195897	0.839316	0.551806	0.489714	15.366	4.39329	10.2885	10.3512	10.4278	6.91217	4.0501	5.84486	14.1881	9.57893	5.02506	18.055	11.5448	12.5318	8.38237	7.13256
ENSG00000121413.13	ZSCAN18	25.8006	-0.0861427	0.730385	-0.20167	0.795837	-0.0315071	0.756751	36.4942	21.9665	31.8008	19.6673	30.1248	16.7867	33.4133	24.3536	24.0106	21.0736	27.1353	24.0733	21.1654	22.1717	35.3922	23.1808
ENSG00000181894.15	ZNF329	70.5926	-0.0944389	0.678468	-0.139541	0.774212	-0.0787863	0.686668	84.5129	70.2927	68.2781	79.7043	67.2015	52.335	87.0771	76.9573	56.7523	63.2209	73.3658	81.2475	73.1169	56.8751	70.7845	67.7594
ENSG00000171606.18	ZNF274	177.269	-0.134028	0.452995	-0.0788212	0.78591	0.0149631	0.752527	177.669	185.617	210.446	175.971	171.48	172.804	181.242	158.785	171.348	158.052	196.982	184.562	176.058	168.697	182.549	164.049
ENSG00000198131.14	ZNF544	75.1253	-0.126246	0.609953	-0.0848392	0.821967	0.0305968	0.744401	76.8299	84.5709	85.1138	70.3882	62.5669	78.0088	71.8892	76.9573	79.6714	68.0104	77.3859	74.2261	66.3824	72.2989	81.0296	76.6751
ENSG00000268516.2	ZNF8-DT	52.3411	-0.331406	0.315231	0.0520744	0.857511	-0.00829439	0.765701	54.7413	62.6044	70.1487	43.4751	45.1872	57.2723	33.4133	47.733	60.0264	61.3051	65.3257	53.1619	41.3688	57.8391	42.8432	41.0122
ENSG00000268201.1	NA	2.70597	-0.385534	0.711223	1.02039	0.649948	1.09551	0.458392	1.92075	2.19665	2.80595	1.03512	0	0	4.0501	1.94829	5.45695	4.78946	3.01503	3.00917	3.84826	1.92797	3.7255	3.56628
ENSG00000278129.2	ZNF8	211.982	-0.0115689	0.761761	0.0944727	0.718802	-0.0677307	0.619507	205.52	217.468	224.476	198.743	221.301	218.227	203.517	197.751	230.283	232.768	217.082	223.681	186.64	203.401	204.902	205.953
ENSG00000267216.1	ZNF8-ERVK3-1	20.3485	0.182773	0.667914	0.521261	0.459108	-0.203523	0.636153	18.2471	19.7698	14.9651	18.6322	17.3797	17.7742	19.238	26.3019	30.5589	23.9473	26.1303	22.0672	23.0895	19.2797	13.0392	15.1567
ENSG00000142396.10	ERVK3-1	324.407	-0.00280511	0.774134	-0.0644174	0.782129	0.090365	0.497771	291.954	329.497	311.46	360.222	344.118	324.872	298.695	322.441	316.503	318.978	331.654	267.816	358.85	350.891	315.736	346.821
ENSG00000283103.3	NA	184	0.0438339	0.710561	-0.0133322	0.871508	-0.0272497	0.730065	182.471	149.372	177.71	219.446	193.494	172.804	202.505	184.113	193.176	182.957	173.867	173.529	182.792	187.013	200.246	168.507
ENSG00000182318.6	ZSCAN22	115.655	0.09726	0.624735	-0.0895675	0.802538	-0.248934	0.218936	113.324	128.504	125.332	106.617	104.278	126.394	145.804	128.587	108.048	115.905	123.616	97.2964	106.789	119.534	100.588	99.8559
ENSG00000121410.12	A1BG	6.6839	-0.179922	0.72191	-0.0378734	0.878851	-0.378966	0.626368	4.80187	8.78659	7.48253	9.31609	5.79323	5.92472	7.08767	7.79315	10.9139	8.62103	4.02004	6.01833	4.81032	2.89195	4.65687	8.02413
ENSG00000268230.5	NA	20.8691	-0.269466	0.618998	-0.0217575	0.881136	0.30493	0.566301	18.2471	19.7698	29.9301	18.6322	16.221	16.7867	30.3757	8.76729	34.9245	22.0315	10.0501	19.0581	25.9757	21.2077	21.4216	20.5061
ENSG00000268895.6	A1BG-AS1	81.8082	-0.262538	0.277081	0.055084	0.845953	0.0273023	0.747088	84.5129	94.4558	84.1785	89.0204	72.9947	70.1092	75.9393	74.0349	82.9456	84.2946	101.506	96.2933	70.2307	78.0828	75.4414	74.8919
ENSG00000279611.1	NA	7.98847	-0.0497928	0.767681	0.00486735	0.885653	-0.0928207	0.748251	7.68299	5.49162	8.41785	11.3863	9.26917	10.862	4.0501	7.79315	8.73112	18.2	4.02004	2.00611	5.77238	5.78391	12.1079	6.24099
ENSG00000174586.11	ZNF497	71.5752	-0.119998	0.646238	0.172511	0.726296	0.0904192	0.674454	57.6224	73.5877	75.7606	77.6341	55.615	68.1343	69.8642	67.2159	102.591	56.5157	74.3708	88.2689	64.4583	62.659	67.9904	82.916
ENSG00000268049.1	NA	25.746	-0.268499	0.573253	0.224362	0.774988	-0.0256731	0.759502	30.732	35.1463	17.771	24.8429	25.4902	25.6738	16.2004	22.4053	22.9192	34.4841	29.1453	39.1192	29.824	18.3157	14.902	24.964
ENSG00000269054.2	NA	26.4313	0.00560635	0.77603	0.159664	0.817064	-0.0847063	0.718861	26.8905	29.6547	19.6416	27.9483	28.9662	22.7114	29.3632	23.3794	37.1072	22.9894	38.1904	18.055	25.0137	20.2437	24.2157	28.5303
ENSG00000152475.7	ZNF837	50.5701	0.137953	0.646037	0.0950566	0.834796	-0.033758	0.749029	46.0979	37.343	43.0245	64.1775	53.2977	47.3978	51.6387	57.4745	52.3867	45.021	64.3207	42.1283	38.4826	56.8751	57.7452	51.7111
ENSG00000083845.9	RPS5	7164.69	-0.0352681	0.32759	-0.0433945	0.348814	0.0334897	0.343181	7300.76	7138	7362.81	7252.06	7110.61	7130.4	6956.04	7160.93	6935.78	7054.88	7170.75	7034.43	7236.65	7378.34	7330.85	7081.74
ENSG00000171574.18	ZNF584	294.332	0.151752	0.276792	-0.0123469	0.870105	-0.0848876	0.532024	273.706	311.924	307.719	241.183	325.58	289.324	317.933	328.286	278.304	299.82	269.343	276.843	296.316	322.935	300.834	269.254
ENSG00000232098.3	NA	197.18	-0.0144509	0.757887	-0.0213658	0.865738	-0.00726019	0.761315	182.471	211.976	218.864	183.216	195.811	188.604	199.467	204.57	193.176	173.379	230.148	188.574	189.527	202.437	196.52	196.145
ENSG00000268543.1	NA	15.3624	0.304732	0.615673	0.180521	0.834954	-0.040838	0.756902	8.64336	19.7698	11.2238	14.4917	19.697	13.8243	25.3131	7.79315	16.3708	15.3263	21.1052	8.02444	10.5827	14.4598	19.5589	19.6145
ENSG00000269473.1	NA	13.4754	-0.298266	0.617803	0.0411142	0.872357	0.581513	0.331088	17.2867	14.2782	12.1591	9.31609	11.5865	11.8494	8.1002	11.6897	14.1881	14.3684	12.0601	14.0428	15.393	15.4238	20.4902	13.3736
ENSG00000249471.8	ZNF324B	94.6229	-0.00488425	0.774179	0.147644	0.715396	0.14833	0.516438	98.9185	86.7675	76.6959	97.3014	95.009	85.9085	90.1147	87.6729	110.23	98.6629	82.4109	107.327	97.1685	93.5065	111.765	94.5065
ENSG00000083812.12	ZNF324	141.145	0.0286375	0.74232	-0.099461	0.767513	-0.213898	0.250141	160.382	155.962	144.039	128.355	164.528	159.967	150.866	126.639	138.606	137.937	130.651	142.434	115.448	141.706	135.981	124.82
ENSG00000083838.16	ZNF446	243.158	0.0585657	0.659356	-0.0367484	0.845329	0.101608	0.497579	214.163	259.204	250.665	218.411	209.715	240.939	265.281	262.045	225.918	222.231	215.072	254.776	253.985	261.24	274.756	262.122
ENSG00000269106.1	NA	2.96254	0.287336	0.724147	0.450057	0.822689	-0.858101	0.54491	1.92075	5.49162	3.74126	0	5.79323	4.93727	1.01252	1.94829	5.45695	7.66314	1.00501	1.00306	0.962064	1.92797	1.86275	2.67471
ENSG00000083807.10	SLC27A5	155.897	0.000554804	0.77936	0.0639128	0.817118	-0.0317203	0.721977	148.858	146.077	161.81	162.514	155.259	166.88	142.766	154.889	187.719	154.221	156.782	150.458	143.348	148.454	157.402	156.916
ENSG00000273901.1	NA	14.9961	-0.174969	0.700125	-0.0529259	0.870141	0.362397	0.54304	15.366	13.1799	14.9651	16.5619	9.26917	18.7616	16.2004	8.76729	17.4622	7.66314	25.1253	8.02444	17.3172	20.2437	16.7647	14.2651
ENSG00000119574.13	ZBTB45	317.894	-0.0552443	0.647229	-0.143638	0.466469	-0.0471609	0.660287	358.219	303.137	361.967	312.607	332.531	340.671	340.208	276.657	318.686	299.82	292.458	301.92	327.102	311.367	292.452	316.507
ENSG00000130726.12	TRIM28	4588.25	0.0112476	0.716524	-0.0968589	0.0368852	-0.123791	0.000675984	4735.6	4704.12	5001.14	4532.79	4796.79	4821.74	4880.37	4632.05	4385.2	4268.37	4554.71	4540.83	4408.18	4499.88	4345.79	4304.5
ENSG00000130724.9	CHMP2A	1719.45	0.0413994	0.49668	-0.0580179	0.513146	-0.0341339	0.545588	1719.07	1674.94	1778.97	1711.05	1785.47	1770.5	1752.68	1780.73	1607.62	1679.19	1626.11	1701.18	1796.17	1701.43	1703.48	1722.51
ENSG00000130725.8	UBE2M	1040.85	0.0554595	0.479255	-0.132503	0.0914086	-0.132169	0.0336523	1019.92	1042.31	1099	1109.65	1114.62	1115.82	1072.26	1135.85	909.127	996.208	1036.17	951.9	1029.41	1015.08	1007.75	998.559
ENSG00000267858.6	MZF1-AS1	131.741	0.0616929	0.693344	0.156592	0.643414	0.22768	0.234402	135.413	124.111	106.626	114.898	141.355	102.695	127.578	131.509	145.155	130.273	144.722	116.354	140.461	142.67	146.226	157.808
ENSG00000099326.9	MZF1	640.047	-0.080917	0.449228	0.020558	0.851545	-0.0519038	0.589107	672.261	656.797	676.234	639.705	624.51	669.494	610.552	597.15	604.63	672.441	706.523	698.127	532.021	610.202	658.482	611.617
ENSG00000213753.11	CENPBD1P1	527.189	0.0564628	0.606889	-0.0872372	0.640177	-0.117695	0.283392	511.879	575.521	536.872	517.56	534.136	563.836	611.565	515.322	544.603	440.631	499.491	532.622	519.515	482.956	542.991	505.52
ENSG00000286104.1	NA	7.93022	0.267727	0.680715	-0.422272	0.776379	-0.391192	0.598746	6.72261	13.1799	1.87063	11.3863	11.5865	7.89963	12.1503	7.79315	6.54834	4.78946	8.04009	5.01528	9.62064	6.74789	3.7255	9.80727
ENSG00000269600.2	NA	4.07061	0.653066	0.551281	-0.419822	0.817398	-0.561492	0.569908	4.80187	3.29497	5.6119	1.03512	3.47594	6.91217	6.07515	6.819	3.27417	1.91579	2.01002	4.01222	1.92413	5.78391	3.7255	4.45785
ENSG00000196476.12	C20orf96	226.29	-0.0324952	0.722968	0.0453844	0.831728	-0.000376508	0.771704	206.48	226.255	222.605	253.605	218.984	217.24	249.081	202.622	223.735	230.852	249.243	232.709	221.275	206.293	241.226	218.435
ENSG00000247315.4	ZCCHC3	737.431	0.034225	0.659025	0.0172653	0.854268	-0.0395359	0.618736	690.509	790.793	729.547	717.339	751.961	753.427	715.855	773.47	765.064	713.63	746.723	736.243	717.7	772.152	682.698	741.787
ENSG00000225377.6	NRSN2-AS1	261.886	-0.114873	0.438188	0.0793703	0.743566	0.0140359	0.749364	288.112	282.269	253.471	247.394	259.537	232.052	244.018	254.251	272.847	273.957	296.478	287.877	228.009	255.456	250.54	263.905
ENSG00000177732.9	SOX12	1610.9	-0.00246517	0.772709	-0.0484401	0.72525	-0.0739322	0.3493	1695.06	1636.5	1701.34	1550.61	1714.8	1733.97	1651.43	1478.75	1465.74	1598.72	1585.91	1715.22	1557.58	1602.14	1482.75	1603.94
ENSG00000125841.13	NRSN2	1105.13	0.0100523	0.750453	-0.0210197	0.84171	-0.00796426	0.749955	1174.54	1043.41	1171.02	1033.05	1180.66	1105.95	1076.31	1099.81	1036.82	1077.63	1068.33	1179.59	1083.28	1159.67	1097.16	1094.85
ENSG00000101255.12	TRIB3	1512.33	-0.145063	0.00827402	-0.0584789	0.604397	-0.14412	0.0100641	1639.36	1567.31	1731.27	1630.32	1368.36	1543.39	1545.11	1480.7	1532.31	1584.35	1554.75	1638.99	1345.93	1388.14	1374.71	1272.27
ENSG00000125826.21	RBCK1	2399.82	-0.137467	0.00120866	-0.116869	0.0258258	-0.0662579	0.225612	2569.96	2619.5	2660.97	2527.77	2316.13	2409.39	2406.77	2301.9	2315.93	2357.37	2428.11	2468.52	2182.92	2397.43	2269.76	2164.73
ENSG00000125875.15	TBC1D20	1409.99	0.0390941	0.553695	-0.0653353	0.49838	-0.0534876	0.405547	1451.12	1411.35	1416.07	1397.41	1492.34	1489.08	1397.28	1456.34	1365.33	1288.37	1368.83	1405.28	1385.37	1412.24	1434.32	1389.07
ENSG00000101266.19	CSNK2A1	2258.35	-0.0112802	0.725293	0.020897	0.810659	-0.0322317	0.547846	2174.29	2361.4	2246.63	2308.32	2201.43	2243.49	2224.52	2339.89	2321.39	2271.16	2271.33	2354.17	2259.89	2164.15	2246.48	2145.12
ENSG00000271303.2	SRXN1	175.99	0.12935	0.480232	-0.110442	0.723427	-0.0785788	0.616506	148.858	177.928	198.287	168.725	191.177	180.704	199.467	188.01	162.617	155.179	155.777	169.516	209.73	180.265	160.196	169.398
ENSG00000101276.18	SLC52A3	32.2346	0.3557	0.399907	-0.28011	0.709244	0.0342769	0.752488	29.7716	27.4581	35.542	23.8078	30.1248	49.3727	42.526	27.276	29.4675	21.0736	19.0952	27.0825	42.3308	29.8835	37.255	43.6869
ENSG00000125898.13	FAM110A	39.5705	0.143903	0.651038	0.157124	0.79426	-0.0164166	0.760818	36.4942	40.638	34.6067	35.1941	50.9804	37.5232	36.4509	37.9916	32.7417	48.8525	43.2155	38.1161	37.5205	45.3073	40.0491	37.446
ENSG00000101278.6	RPS10P5	2.32586	0.296167	0.725818	0.000582595	0.885999	-1.42032	0.394622	2.88112	2.19665	0.935316	4.14048	4.63458	1.97491	0	5.84486	2.18278	2.87368	2.01002	3.00917	0	0.963985	0	3.56628
ENSG00000286787.1	LOC105372493	7.0518	0.298617	0.675199	0.371738	0.796005	-0.28661	0.666249	10.5641	3.29497	3.74126	7.24585	6.95188	11.8494	3.03757	8.76729	7.63973	9.57893	8.04009	7.02139	5.77238	4.81992	5.58825	8.9157
ENSG00000125818.18	PSMF1	2297.44	0.0337354	0.553769	-0.0331645	0.733649	-0.0789087	0.107848	2321.22	2308.68	2362.61	2262.77	2487.61	2346.19	2375.38	2275.6	2204.61	2203.15	2321.58	2317.06	2175.23	2309.71	2261.38	2226.25
ENSG00000215388.3	NA	3.54987	-0.816298	0.515707	-0.2734	0.845329	-1.39984	0.36121	5.76224	2.19665	7.48253	6.21073	3.47594	0	6.07515	2.92243	2.18278	6.70525	4.02004	5.01528	2.88619	0	1.86275	0
ENSG00000125895.6	TMEM74B	117.563	-0.646613	0.000165861	-0.0814568	0.816303	0.33775	0.117742	138.294	123.012	134.686	158.374	91.533	75.0465	109.353	78.9056	117.87	115.905	166.832	123.376	126.992	110.858	94.0689	115.904
ENSG00000215595.2	C20orf202	4.8209	0.684461	0.52099	-0.393611	0.819977	-0.135743	0.737031	1.92075	1.09832	5.6119	7.24585	6.95188	7.89963	3.03757	7.79315	3.27417	1.91579	2.01002	5.01528	5.77238	3.85594	8.38237	5.34942
ENSG00000101298.15	SNPH	368.4	0.0897159	0.457712	-0.141814	0.364513	-0.152293	0.14832	387.031	369.037	373.191	370.573	407.843	393.994	412.097	383.812	330.691	339.094	322.609	367.118	350.191	379.81	361.373	345.929
ENSG00000125775.15	SDCBP2	14.3472	-0.523571	0.418025	-0.148781	0.843061	-0.178347	0.690153	24.9697	9.88491	20.577	15.5268	18.5383	11.8494	12.1503	7.79315	9.8225	15.3263	18.0902	21.0642	5.77238	15.4238	11.1765	11.5904
ENSG00000274322.1	NA	2.07472	-1.06917	0.524501	-0.876992	0.750829	0.0600059	0.763513	1.92075	4.39329	3.74126	3.10536	2.31729	0	4.0501	0	2.18278	0	4.02004	1.00306	1.92413	0	1.86275	2.67471
ENSG00000280162.1	NA	2.07526	-0.851619	0.570449	-0.361419	0.841432	-1.36882	0.478371	2.88112	3.29497	3.74126	3.10536	2.31729	2.96236	1.01252	0.974143	2.18278	0.957893	3.01503	4.01222	0	0.963985	0	1.78314
ENSG00000234684.7	SDCBP2-AS1	56.9092	-0.484059	0.064068	0.118162	0.802596	0.263745	0.393053	55.7017	62.6044	66.4075	64.1775	46.3458	36.5358	41.5135	53.5779	66.5748	72.7998	71.3558	59.1803	60.61	53.0192	48.4315	51.7111
ENSG00000229728.1	NA	4.13821	-0.0931644	0.762041	0.201542	0.857458	1.09903	0.335959	2.88112	4.39329	3.74126	2.07024	1.15865	0.987454	5.06262	4.87072	2.18278	8.62103	1.00501	3.00917	10.5827	3.85594	4.65687	7.13256
ENSG00000088832.18	FKBP1A	4064.63	0.0615976	0.12617	-0.0130322	0.833353	-0.0244046	0.562663	3975.95	3990.21	4075.17	3970.72	4315.96	4190.75	4060.22	4152.77	3911.54	4088.29	3959.74	3906.9	4161.89	4171.16	4135.3	3967.49
ENSG00000088833.18	NSFL1C	1363.69	0.0982116	0.131408	-0.00035279	0.885653	-0.0712004	0.312002	1358.93	1327.87	1358.08	1288.73	1529.41	1466.37	1366.91	1355.03	1275.83	1295.07	1385.91	1376.19	1339.19	1306.2	1388.68	1400.66
ENSG00000101307.16	SIRPB1	15.39	0.14408	0.711717	-0.119269	0.852643	0.0136947	0.765835	13.4452	17.5732	12.1591	16.5619	15.0624	12.8369	16.2004	21.4312	17.4622	16.2842	10.0501	11.0336	22.1275	7.71188	14.902	21.3977
ENSG00000286288.1	NA	7.32864	0.853139	0.270806	-0.793685	0.598298	-1.23312	0.0819531	6.72261	6.58994	6.54721	8.28097	18.5383	15.7993	6.07515	10.7156	4.36556	2.87368	4.02004	5.01528	5.77238	6.74789	6.51962	2.67471
ENSG00000232528.3	LOC100289473	2.9278	0.454602	0.683646	0.774551	0.745138	-0.241251	0.721952	2.88112	2.19665	3.74126	0	2.31729	1.97491	2.02505	5.84486	5.45695	1.91579	6.03007	2.00611	5.77238	1.92797	1.86275	0.89157
ENSG00000276649.1	NA	19.6294	0.406677	0.481141	0.347009	0.719952	-0.253227	0.608199	5.76224	23.0648	21.5123	16.5619	20.8556	25.6738	14.1753	27.276	31.6503	14.3684	19.0952	20.0611	20.2033	17.3517	18.6275	17.8314
ENSG00000198053.12	SIRPA	1495.03	0.0619173	0.438617	-0.0376969	0.777454	-0.0920783	0.198612	1527.95	1503.6	1536.72	1412.94	1622.1	1628.31	1511.7	1486.54	1491.93	1318.06	1448.22	1573.79	1402.69	1454.65	1527.45	1473.77
ENSG00000125834.13	STK35	1046.28	0.00424073	0.768296	0.0205936	0.840016	-0.011385	0.734773	1082.34	1051.1	1082.16	954.382	1009.18	1079.29	1088.46	1006.29	1057.56	1010.58	1066.32	1099.35	1065	1068.1	1002.16	1018.17
ENSG00000226644.5	NA	2.76083	-2.6849	0.15381	-0.140798	0.869845	3.03671	0.0842519	0	4.39329	2.80595	6.21073	0	0	1.01252	0.974143	1.09139	5.74736	4.02004	1.00306	4.81032	5.78391	1.86275	4.45785
ENSG00000125835.19	SNRPB	2768.12	-0.00352169	0.764735	-0.0818912	0.167168	-0.0323392	0.530596	2811.01	2818.3	2865.81	2807.25	2970.77	2864.6	2759.13	2690.58	2602.96	2686.89	2640.16	2747.37	2816.92	2648.07	2782.02	2778.13
ENSG00000088876.13	ZNF343	243.221	0.0889511	0.558294	0.0980106	0.702128	-0.0544916	0.651341	247.776	224.058	228.217	236.008	244.474	242.914	257.181	251.329	236.832	251.926	262.308	250.764	229.933	208.221	245.883	273.712
ENSG00000101361.17	NOP56	1639.91	-0.100071	0.0713221	0.0660592	0.476452	0.154942	0.00110565	1657.6	1575	1621.84	1673.79	1529.41	1491.05	1552.2	1520.64	1748.41	1722.29	1676.36	1690.15	1650.9	1658.05	1648.53	1822.37
ENSG00000101365.21	IDH3B	1432.61	0.0185446	0.697547	-0.0300532	0.78605	-0.0861769	0.142556	1424.23	1487.13	1459.09	1438.82	1469.16	1466.37	1522.84	1425.17	1414.44	1454.08	1437.17	1381.21	1322.84	1432.48	1433.39	1353.4
ENSG00000088881.21	EBF4	197.406	-0.0510295	0.691312	-0.041899	0.842689	-0.0306898	0.719688	236.252	199.895	179.581	197.708	207.398	201.441	188.33	188.984	194.267	199.242	192.962	203.62	219.351	166.769	192.795	189.904
ENSG00000132635.17	PCED1A	949.802	-0.17037	0.00801467	-0.0111374	0.864179	0.0369143	0.617634	1082.34	963.229	1012.01	945.065	924.6	904.507	874.821	859.194	1018.27	941.608	1035.16	982.994	880.289	953.381	909.953	909.402
ENSG00000215305.10	VPS16	672.142	0.0424917	0.628332	-0.00111679	0.885653	-0.0960052	0.299659	695.31	645.814	711.776	637.635	691.712	685.293	714.842	682.874	674.479	607.304	732.653	679.069	630.152	651.654	656.619	657.087
ENSG00000132670.21	PTPRA	2336.73	0.0508581	0.312459	-0.0233896	0.785801	0.00709611	0.735113	2292.41	2352.61	2277.49	2287.62	2379.86	2412.35	2391.58	2353.53	2202.42	2261.58	2275.35	2317.06	2383.03	2397.43	2390.84	2412.59
ENSG00000125787.11	GNRH2	3.12384	-0.870151	0.523898	-1.77384	0.362554	-0.0188081	0.768697	6.72261	5.49162	6.54721	2.07024	4.63458	1.97491	3.03757	1.94829	2.18278	0	4.02004	0	6.73445	0	3.7255	0.89157
ENSG00000125901.6	MRPS26	702.516	0.0283461	0.697547	-0.0920904	0.549655	-0.00519739	0.759502	658.816	716.107	769.765	682.145	738.058	696.155	773.569	678.004	669.022	702.135	657.277	623.9	743.675	766.368	694.806	670.461
ENSG00000185019.17	UBOX5	225.335	0.0882662	0.575924	-0.0318974	0.851797	-0.162548	0.29082	215.124	220.763	227.282	240.148	253.743	233.039	224.78	249.381	207.364	205.947	202.007	267.816	203.958	230.392	211.422	212.194
ENSG00000215251.4	FASTKD5	860.348	0.00940387	0.75217	-0.0785545	0.519705	-0.130192	0.0565376	835.525	917.1	906.321	896.415	915.33	889.696	876.846	896.212	830.547	873.598	841.194	818.493	781.196	864.695	807.502	814.895
ENSG00000088899.16	LZTS3	195.8	-0.155583	0.374607	-0.0057131	0.883443	0.0205794	0.744339	203.599	203.19	218.864	197.708	163.369	185.641	183.267	205.544	223.735	195.41	194.972	207.632	158.741	183.157	220.736	187.23
ENSG00000198171.13	DDRGK1	1130.46	0.111897	0.0921481	-0.0879708	0.400297	-0.16973	0.0031421	1075.62	1144.45	1219.65	1101.37	1249.02	1178.03	1200.85	1281.97	1063.01	1104.45	1077.37	1028.13	1042.88	1123.04	1080.39	1117.14
ENSG00000125877.13	ITPA	718.355	-0.0491997	0.589596	-0.115555	0.321934	-0.0360645	0.640726	725.082	791.891	759.477	725.62	670.856	714.916	797.869	713.073	643.92	719.377	688.433	715.179	707.117	699.853	705.982	715.039
ENSG00000088836.14	SLC4A11	228.437	0.101351	0.520636	-0.0955102	0.723237	-0.251576	0.0523654	247.776	218.566	223.541	244.289	261.854	264.638	259.206	218.208	224.826	212.652	196.982	240.733	202.033	198.581	224.461	216.652
ENSG00000277287.1	NA	19.8674	-0.171938	0.680395	0.0425334	0.870492	0.0298308	0.7586	20.1678	23.0648	21.5123	18.6322	17.3797	20.7365	17.2129	18.5087	20.7364	29.6947	15.0752	20.0611	12.5068	14.4598	20.4902	27.6387
ENSG00000088854.13	DNAAF9	618.403	0.0158415	0.741211	-0.109266	0.47236	-0.0853429	0.410049	681.865	644.716	627.597	586.914	680.125	605.309	613.59	673.133	619.909	547.915	599.992	590.8	561.845	622.734	658.482	579.521
ENSG00000226632.1	NA	4.58415	-0.244442	0.717359	0.415469	0.804958	-0.0298333	0.765483	4.80187	8.78659	2.80595	2.07024	3.47594	3.94981	3.03757	4.87072	6.54834	5.74736	4.02004	8.02444	6.73445	3.85594	3.7255	0.89157
ENSG00000088812.18	ATRN	4946.29	0.137212	2.51908e-06	-0.0666582	0.151324	-0.157137	3.95338e-08	4868.13	5016.04	4887.03	4816.42	5315.87	5460.62	5586.1	5174.65	4718.08	4700.38	4660.24	4622.08	4808.4	4867.16	4750.94	4888.48
ENSG00000230568.1	SF3A3P1	14.8322	0.232261	0.651097	-0.238554	0.807416	-0.267828	0.608169	16.3264	19.7698	11.2238	12.4215	16.221	17.7742	16.2004	19.4829	5.45695	13.4105	18.0902	13.0397	9.62064	15.4238	17.6961	15.1567
ENSG00000132622.11	HSPA12B	25.8755	0.102655	0.716701	0.00935759	0.885652	-0.105077	0.704861	19.2075	21.9665	25.2535	35.1941	25.4902	33.5734	29.3632	20.457	21.8278	23.9473	31.1553	25.0764	34.6343	21.2077	25.1471	20.5061
ENSG00000101220.18	C20orf27	424.611	0.0195702	0.73228	-0.00566603	0.876374	0.00497017	0.760923	407.198	427.248	436.793	416.119	415.954	446.329	430.323	416.933	411.454	419.557	402.004	447.363	439.663	421.261	430.295	425.279
ENSG00000101222.12	SPEF1	7.17271	0.0890112	0.754703	0.0562435	0.872959	0.445007	0.568135	8.64336	9.88491	3.74126	3.10536	8.11052	3.94981	6.07515	8.76729	5.45695	10.5368	5.02506	5.01528	10.5827	6.74789	9.31375	9.80727
ENSG00000125817.8	CENPB	1929.48	0.0777095	0.14392	-0.0205219	0.817802	-0.0880052	0.0791833	1938.99	1885.82	1979.13	1845.62	2032.27	1969.97	2054.41	2022.32	1852.09	1872.68	1841.18	1979.03	1900.08	1833.5	1929.81	1934.71
ENSG00000101224.18	CDC25B	2883.08	-0.248965	1.72018e-09	0.140585	0.00680243	0.33782	2.08299e-17	2739.95	2795.23	3062.23	2909.73	2474.87	2386.68	2547.51	2281.44	3191.22	3080.58	3077.34	3341.18	3017.99	3032.7	3118.24	3072.35
ENSG00000275491.1	LINC01730	21.4805	-0.418176	0.440868	0.0998298	0.85162	0.0950546	0.721188	25.9301	27.4581	13.0944	28.9834	17.3797	17.7742	23.2881	12.6639	18.5536	34.4841	25.1253	23.0703	25.9757	14.4598	15.8334	19.6145
ENSG00000274949.1	NA	2.42638	0.454867	0.690513	0.778338	0.757189	-1.00205	0.516754	0	3.29497	0.935316	4.14048	1.15865	2.96236	3.03757	3.89657	1.09139	5.74736	2.01002	5.01528	0.962064	0.963985	0.931375	2.67471
ENSG00000125843.11	AP5S1	363.429	0.073696	0.572986	0.118047	0.559578	-0.185111	0.10924	320.765	380.02	374.126	357.117	390.464	380.17	340.208	395.502	391.809	420.515	383.914	356.085	301.126	328.719	370.687	323.64
ENSG00000088888.18	MAVS	4609.48	-0.0193187	0.636817	0.0612569	0.246186	-0.0337753	0.453382	4611.71	4543.76	4747.67	4555.57	4671.66	4547.22	4520.92	4484.96	5009.48	4836.4	4825.06	4599.01	4541.9	4423.73	4417.51	4415.06
ENSG00000229539.1	NA	25.644	-0.198391	0.644965	0.0520508	0.869142	0.266718	0.555126	33.6131	26.3598	14.9651	28.9834	19.697	19.7491	25.3131	25.3277	29.4675	24.9052	34.1704	19.0581	19.2413	31.8115	34.4609	23.1808
ENSG00000125779.24	PANK2	902.483	-0.0113637	0.742773	0.0370644	0.779168	-0.00102111	0.768715	895.068	898.428	896.968	910.906	907.22	934.131	851.533	880.626	945.143	931.072	903.505	915.79	873.554	891.686	886.669	917.426
ENSG00000199024.1	MIR103A2	2.65783	0.411832	0.702937	-0.0797245	0.877063	-0.347635	0.705633	5.76224	0	1.87063	2.07024	0	2.96236	6.07515	3.89657	6.54834	0	3.01503	0	1.92413	2.89195	3.7255	1.78314
ENSG00000101236.17	RNF24	884.125	0.084853	0.37877	0.19344	0.0223725	0.0834265	0.364526	843.208	795.186	856.75	770.13	896.792	921.294	803.944	845.556	1011.72	944.482	912.55	870.652	875.478	991.941	938.826	867.498
ENSG00000226608.3	NA	4443.12	0.0155404	0.736635	-0.138351	0.192148	-0.0608663	0.508498	4633.8	4622.84	4572.76	4454.13	4373.89	4316.16	4706.21	5082.11	4075.25	4175.45	4092.41	4268	4285.99	4089.22	4876.68	4464.98
ENSG00000215063.3	RPL21P2	5.16905	-0.73187	0.551837	0.728998	0.677209	1.3962	0.188832	4.80187	3.29497	2.80595	6.21073	2.31729	1.97491	4.0501	1.94829	4.36556	3.83157	15.0752	5.01528	5.77238	2.89195	12.1079	6.24099
ENSG00000088826.18	SMOX	2349.2	-0.034291	0.574051	0.0471853	0.634022	0.135487	0.00314193	2335.63	2415.21	2357	2099.23	2243.14	2318.54	2196.17	2232.74	2368.32	2426.34	2338.66	2379.25	2411.89	2496.72	2559.42	2409.02
ENSG00000230176.3	LINC01433	44.4751	-0.388269	0.242546	0.253083	0.630097	-0.279172	0.448198	55.7017	53.8178	38.348	50.7209	41.7113	35.5483	35.4384	38.9657	64.392	57.4736	53.2656	61.1864	40.4067	27.9556	32.5981	24.0724
ENSG00000171873.8	ADRA1D	264.282	-0.257534	0.0676845	-0.0983118	0.726059	-0.115223	0.490224	324.606	271.286	320.813	274.307	263.013	262.663	267.306	206.518	328.508	278.747	242.208	266.813	254.947	226.536	203.971	236.266
ENSG00000226948.2	RPS4XP2	16.1063	0.73033	0.513359	0.289774	0.839105	-1.75646	0.0672939	15.366	12.0816	15.9004	15.5268	15.0624	26.6612	7.08767	48.7072	43.6556	7.66314	12.0601	9.0275	1.92413	9.63985	9.31375	8.02413
ENSG00000171867.18	PRNP	3741.86	0.115961	0.00238461	0.0968921	0.0443929	0.110234	0.00379576	3595.64	3514.63	3480.31	3254.42	3873.35	3714.8	3647.11	3776.75	3859.15	3631.37	3658.24	3666.17	4105.13	3990.9	4008.64	4093.2
ENSG00000101265.16	RASSF2	1228.47	0.0485883	0.498675	0.193185	0.000315491	0.136296	0.010643	1109.23	1137.86	1136.41	1172.79	1189.93	1174.08	1207.94	1140.72	1271.47	1276.87	1316.56	1342.09	1302.63	1347.65	1268.53	1260.68
ENSG00000089057.15	SLC23A2	11127.5	0.0203445	0.559984	0.123966	6.55485e-07	0.124297	1.06443e-07	10564.1	10661.4	10513.9	10556.2	10800.9	10628	10554.6	10911.4	11791.4	11406.6	11321.4	11574.3	12083.5	11531.2	11551.8	11588.6
ENSG00000277425.1	NA	3.00582	-2.05135	0.170914	-0.0503209	0.880375	1.45115	0.380385	5.76224	3.29497	5.6119	2.07024	0	1.97491	0	1.94829	5.45695	1.91579	3.01503	6.01833	1.92413	1.92797	0.931375	6.24099
ENSG00000089063.15	TMEM230	3660.27	-0.0337456	0.448788	0.0560251	0.282214	0.0726348	0.039627	3589.88	3604.7	3721.62	3563.92	3535.03	3526.2	3546.87	3541.01	3676.89	3783.68	3769.8	3823.65	3741.47	3736.41	3724.57	3678.62
ENSG00000212536.1	RNA5SP474	1.85254	-0.728573	0.659042	0.698088	0.79909	0.842477	0.617275	0.960374	1.09832	4.67658	0	2.31729	0	0	1.94829	3.27417	1.91579	4.02004	2.00611	2.88619	0	1.86275	2.67471
ENSG00000252367.1	NA	1.7449	-0.138643	0.759739	-0.134703	0.871508	-0.347436	0.716139	0.960374	1.09832	4.67658	1.03512	1.15865	1.97491	3.03757	0.974143	4.36556	0.957893	1.00501	1.00306	3.84826	0	0.931375	0.89157
ENSG00000132646.11	PCNA	4460.08	-0.252862	5.54292e-15	0.115505	0.00513022	0.176702	2.27034e-07	4463.82	4667.87	4523.19	4783.29	3937.08	3935	3679.51	3918.98	4951.63	5013.61	4989.88	5012.27	4523.62	4193.33	4495.75	4272.41
ENSG00000101290.14	CDS2	3091.57	0.0983113	0.00755618	-0.00616211	0.865607	-0.12488	0.000273624	2987.72	3093.98	3129.57	3009.1	3237.26	3273.41	3198.56	3369.56	3046.07	3052.8	3058.25	3011.17	2949.69	3005.71	3091.23	2951.1
ENSG00000225022.1	NA	132.268	0.0438138	0.717732	-0.0842265	0.7986	-0.00911764	0.760818	118.126	152.667	126.268	133.531	122.816	136.269	145.804	139.302	125.51	126.442	123.616	123.376	149.12	140.742	134.118	118.579
ENSG00000205181.7	LINC00654	7.93141	0.37145	0.634272	0.458326	0.754283	-0.372799	0.619223	8.64336	6.58994	3.74126	8.28097	9.26917	4.93727	17.2129	3.89657	7.63973	11.4947	10.0501	8.02444	3.84826	6.74789	11.1765	5.34942
ENSG00000125772.14	GPCPD1	2817.91	-0.0189183	0.699052	0.162468	0.0033987	0.263632	3.75663e-09	2681.36	2601.93	2438.37	2789.65	2469.07	2561.45	2618.39	2716.89	3003.5	3047.06	2964.78	2745.36	3182.51	2957.51	3065.15	3243.53
ENSG00000171984.15	SHLD1	147.537	-0.011158	0.768085	-0.0331253	0.857511	0.0803152	0.637073	139.254	163.65	131.88	153.198	159.893	158.98	131.628	132.483	156.069	151.347	141.707	124.379	149.12	177.373	163.922	125.711
ENSG00000089199.10	CHGB	1465.74	0.0223601	0.69982	0.121245	0.170513	0.0964085	0.191164	1379.1	1453.08	1330.95	1436.75	1481.91	1381.45	1346.66	1475.83	1626.17	1511.55	1461.29	1490.54	1659.56	1455.62	1408.24	1553.12
ENSG00000089195.15	TRMT6	651.671	-0.0430568	0.63346	0.0404844	0.802052	-0.0223983	0.706743	688.588	696.337	629.468	623.143	636.097	604.322	628.778	688.719	662.473	664.777	728.633	654.995	675.369	627.554	616.57	600.918
ENSG00000125885.13	MCM8	205.558	-0.1822	0.250975	0.0666545	0.800674	0.152778	0.343279	212.243	180.125	214.187	233.937	176.114	199.466	185.292	180.217	234.649	198.284	217.082	232.709	197.223	206.293	215.148	205.953
ENSG00000275632.1	NA	7.60689	0.0797389	0.755743	0.197691	0.843507	-0.0790084	0.749975	10.5641	4.39329	4.67658	9.31609	5.79323	6.91217	6.07515	11.6897	7.63973	11.4947	9.0451	5.01528	6.73445	9.63985	5.58825	7.13256
ENSG00000088766.12	CRLS1	188.446	0.0965175	0.615673	-0.119094	0.736858	-0.184615	0.355	203.599	163.65	223.541	173.9	249.109	217.24	159.979	195.803	187.719	171.463	172.862	174.532	156.816	221.717	165.785	177.423
ENSG00000278192.1	NA	10.7772	-0.237187	0.6798	-0.605164	0.613349	0.433974	0.522584	6.72261	16.4748	14.9651	9.31609	10.4278	9.87454	10.1252	9.74143	3.27417	15.3263	6.03007	6.01833	9.62064	14.4598	14.902	15.1567
ENSG00000101311.16	FERMT1	435.571	-0.257209	0.00371353	0.0844922	0.647963	0.2771	0.00130433	438.891	429.444	486.364	425.435	382.353	407.818	346.283	355.562	482.394	470.325	454.265	483.473	455.056	420.297	467.55	463.617
ENSG00000234241.1	LOC149844	280.673	0.0290642	0.723251	0.0175915	0.866076	-0.0551597	0.639375	266.984	307.531	269.371	276.377	280.392	278.462	288.569	293.217	301.223	290.241	274.368	266.813	283.809	236.176	280.344	296.893
ENSG00000125845.7	BMP2	114.386	-0.34121	0.0668599	0.151073	0.66039	0.0434853	0.715333	106.601	128.504	119.72	138.706	100.802	94.7955	88.0896	105.207	145.155	136.979	143.717	121.37	87.5478	107.966	103.383	101.639
ENSG00000238102.2	NA	3.23944	-3.60682	0.0194741	-0.304873	0.835527	1.18224	0.562681	7.68299	5.49162	5.6119	6.21073	0	0	0	1.94829	5.45695	4.78946	5.02506	5.01528	1.92413	0	0	2.67471
ENSG00000101323.5	HAO1	55.3465	-0.56641	0.0161157	-0.403356	0.239402	-0.839057	0.000832468	71.0676	76.8826	82.3078	84.8799	50.9804	54.3099	56.7014	50.6555	70.9403	59.3893	43.2155	65.1986	25.0137	35.6674	29.804	28.5303
ENSG00000125827.9	TMX4	1517.21	0.0456947	0.492311	0.0140779	0.848159	-0.0259917	0.635205	1470.33	1599.16	1438.52	1483.33	1476.12	1576.96	1582.58	1537.2	1514.85	1507.72	1478.37	1542.7	1513.33	1521.17	1543.29	1489.81
ENSG00000229766.7	NA	1.92101	1.42463	0.480232	1.2093	0.723427	0.570015	0.650657	0	2.19665	0	1.03512	2.31729	0.987454	1.01252	3.89657	1.09139	0.957893	2.01002	3.00917	0.962064	4.81992	4.65687	1.78314
ENSG00000182621.18	PLCB1	548.927	-0.145327	0.130044	-0.174619	0.121059	-0.0957635	0.370419	656.896	600.783	564.931	593.124	541.088	496.689	546.763	599.098	518.41	552.704	517.581	550.677	510.856	489.704	551.374	492.147
ENSG00000101333.18	PLCB4	742.35	0.0608548	0.546929	-0.0115252	0.868102	0.0558562	0.550119	748.131	740.27	664.075	733.901	648.842	757.377	807.995	788.082	708.312	696.388	692.453	764.328	815.83	770.224	747.894	793.498
ENSG00000125869.10	LAMP5	2.13971	-0.702738	0.646198	-0.156577	0.869845	0.588963	0.662092	3.84149	1.09832	0.935316	4.14048	1.15865	0	3.03757	1.94829	1.09139	4.78946	0	3.00917	0.962064	0	4.65687	3.56628
ENSG00000132623.16	ANKEF1	857.158	-0.103751	0.177382	0.0767667	0.534124	0.138785	0.041193	827.842	840.217	875.456	876.747	778.61	794.9	796.857	811.461	915.676	901.377	905.515	885.698	916.847	854.091	814.022	919.209
ENSG00000227906.8	SNAP25-AS1	19.9025	-0.431207	0.428232	0.169369	0.819977	0.276906	0.577001	17.2867	20.8681	18.7063	27.9483	15.0624	15.7993	15.1879	16.5604	19.645	21.0736	27.1353	27.0825	23.0895	23.1356	10.2451	19.6145
ENSG00000230506.2	NA	7.48504	0.458296	0.607293	0.395081	0.796407	0.0946577	0.747097	3.84149	9.88491	7.48253	2.07024	6.95188	4.93727	10.1252	9.74143	9.8225	7.66314	10.0501	3.00917	9.62064	12.5318	10.2451	1.78314
ENSG00000232448.2	NA	10.8968	-0.154172	0.719351	0.190739	0.835948	-0.0212025	0.764948	9.60374	12.0816	7.48253	15.5268	6.95188	8.88708	10.1252	13.638	13.0967	10.5368	14.0702	13.0397	4.81032	16.3877	6.51962	11.5904
ENSG00000132639.13	SNAP25	1151.09	-0.223564	1.6093e-05	0.0948075	0.280932	0.108133	0.0947303	1187.02	1248.79	1165.4	1187.28	1039.31	988.441	1060.11	1012.13	1248.55	1261.54	1263.3	1336.07	1115.03	1142.32	1127.89	1034.22
ENSG00000230750.1	NA	2.92328	-1.77451	0.288032	0.29629	0.847428	1.46272	0.392592	5.76224	3.29497	1.87063	3.10536	1.15865	0	0	2.92243	6.54834	6.70525	4.02004	0	2.88619	5.78391	0.931375	1.78314
ENSG00000125863.20	MKKS	667.141	-0.0265536	0.696308	-0.00193293	0.885652	0.042421	0.6075	662.658	685.354	673.428	653.161	652.318	669.494	673.329	630.271	660.291	672.441	655.267	682.078	688.838	643.942	733.923	637.473
ENSG00000149346.15	SLX4IP	370.143	-0.0154709	0.749797	0.0286374	0.845799	-0.0160583	0.740506	362.061	384.413	369.45	369.538	380.036	348.571	396.91	344.847	386.352	421.473	350.749	355.082	381.939	357.638	353.922	359.303
ENSG00000235036.4	NA	26.928	-0.0888539	0.751065	0.164536	0.847428	-0.039831	0.759349	41.2961	29.6547	28.0595	9.31609	19.697	25.6738	24.3006	32.1467	16.3708	28.7368	49.2455	27.0825	12.5068	39.5234	20.4902	26.7471
ENSG00000101384.12	JAG1	1152.27	-0.457538	4.91882e-22	0.190101	0.000637416	0.204167	0.000180451	1254.25	1286.14	1239.29	1192.46	929.234	939.068	829.258	923.488	1448.27	1410.98	1414.05	1399.26	1075.59	1033.39	1009.61	1052.05
ENSG00000132640.15	BTBD3	754.903	-0.0313742	0.681603	0.0800876	0.601194	0.0303054	0.671762	785.586	719.402	719.258	769.095	707.933	677.393	803.944	739.375	811.994	786.43	795.969	771.35	790.817	673.825	744.168	781.907
ENSG00000235698.1	NA	23.1393	-0.21515	0.634822	-0.379278	0.646187	0.368821	0.45189	28.8112	26.3598	16.8357	26.9131	30.1248	13.8243	24.3006	17.5346	15.2795	17.2421	21.1052	22.0672	28.8619	24.0996	37.255	19.6145
ENSG00000172296.13	SPTLC3	127.565	0.74185	7.53419e-08	-0.148844	0.691439	-0.0690955	0.652012	103.72	97.7508	101.949	91.0906	166.845	154.043	182.254	157.811	96.0423	98.6629	77.3859	84.2567	149.12	160.022	146.226	173.856
ENSG00000101230.6	ISM1	40.8219	-0.072908	0.728686	-0.0901236	0.845081	0.233844	0.51982	55.7017	29.6547	37.4126	39.3346	45.1872	35.5483	44.5511	30.1984	39.29	33.5262	46.2305	34.1039	57.7238	42.4153	47.5001	34.7712
ENSG00000089123.16	TASP1	188.123	0.014533	0.758711	0.151258	0.566504	0.154728	0.352229	168.065	193.305	182.387	165.619	199.287	189.591	168.079	160.734	193.176	204.989	188.942	199.608	188.565	194.725	190	222.893
ENSG00000236811.1	NA	4.94916	-0.943294	0.439521	0.259298	0.843061	0.0514501	0.762568	5.76224	9.88491	5.6119	3.10536	6.95188	0.987454	5.06262	0	5.45695	15.3263	3.01503	5.01528	1.92413	1.92797	5.58825	3.56628
ENSG00000089048.15	ESF1	871.319	0.0819392	0.382781	0.0729709	0.624388	0.0522613	0.547318	859.534	889.642	757.606	810.5	816.845	844.273	947.723	895.238	845.827	936.819	875.365	825.515	903.378	884.938	931.375	916.534
ENSG00000101247.18	NDUFAF5	338.676	0.061639	0.622013	-0.0589201	0.793185	-0.0571731	0.621586	362.061	319.612	306.784	363.327	356.863	348.571	330.083	375.045	365.615	304.61	307.533	321.981	364.622	347.999	322.256	321.857
ENSG00000172264.18	MACROD2	79.7741	-0.183629	0.520901	0.0225013	0.871072	0.176015	0.516222	82.5921	85.6692	73.89	85.915	77.6293	55.2974	83.027	73.0607	87.3112	59.3893	75.3758	111.339	82.7375	79.0468	84.7551	79.3498
ENSG00000125848.10	FLRT3	1892.59	0.0505495	0.465421	0.104671	0.148994	0.0900341	0.128688	1826.63	1858.36	1737.82	1767.99	1728.7	1793.22	1921.77	1993.1	1962.32	1960.81	1892.44	1913.83	2003.98	1937.61	2072.31	1910.64
ENSG00000089177.19	KIF16B	943.111	0.0881905	0.234481	-0.0177585	0.846984	-0.0305731	0.637664	950.77	889.642	892.292	955.417	965.152	977.579	1004.42	973.169	878.568	903.293	909.535	950.897	947.633	949.525	1002.16	939.715
ENSG00000273998.1	NA	2.84679	-0.739236	0.611935	0.348198	0.841432	0.652028	0.623526	0	1.09832	5.6119	5.1756	1.15865	4.93727	1.01252	0	4.36556	2.87368	2.01002	6.01833	2.88619	2.89195	3.7255	1.78314
ENSG00000125870.11	SNRPB2	1385.83	-0.00381249	0.768085	0.0131325	0.85431	0.00752775	0.746956	1379.1	1371.81	1431.97	1345.66	1385.74	1335.04	1489.42	1308.27	1410.08	1425.34	1373.85	1372.18	1341.12	1406.45	1406.38	1390.85
ENSG00000232241.1	NA	3.46356	0.409771	0.676949	0.484834	0.804913	-1.40593	0.287991	0	3.29497	4.67658	5.1756	3.47594	6.91217	2.02505	4.87072	6.54834	3.83157	3.01503	5.01528	0.962064	1.92797	2.79412	0.89157
ENSG00000125864.14	BFSP1	146.159	-0.170302	0.406866	-0.0285532	0.863224	0.233037	0.207206	158.462	148.274	160.874	129.39	140.196	123.432	150.866	117.871	136.424	161.884	139.697	147.449	141.423	137.85	174.167	170.29
ENSG00000232333.1	RPS27AP2	14.6134	0.141985	0.714252	0.113721	0.85436	-0.142805	0.702775	11.5245	12.0816	18.7063	13.4566	16.221	21.724	15.1879	8.76729	10.9139	14.3684	16.0802	19.0581	12.5068	10.6038	12.1079	20.5061
ENSG00000277373.1	NA	1.14513	-1.29269	0.603653	0.869577	0.800674	-0.143303	0.759909	0	0	0.935316	4.14048	1.15865	0	0	0.974143	4.36556	1.91579	0	3.00917	0	0	0.931375	0.89157
ENSG00000125868.16	DSTN	9621.45	0.107708	3.25953e-07	-0.013402	0.796005	-0.0261373	0.392787	9417.42	9287.42	9241.86	9359.56	10161.3	10059.2	9983.49	9999.58	9068.35	9308.8	9255.15	9323.4	9794.77	9985.92	9877.23	9819.76
ENSG00000125844.16	RRBP1	7021.7	0.0663732	0.0806649	-0.0255778	0.737798	-0.0978762	0.00320979	6986.72	7114.94	7011.13	6917.71	7506.87	7694.24	7103.87	7048.9	7024.18	6733.03	6798.9	6984.27	6691.15	6890.56	6965.75	6874.9
ENSG00000089006.17	SNX5	2078.5	-0.0225039	0.651631	-0.0337359	0.730462	-0.00723227	0.74108	2107.06	2161.5	2085.76	2088.87	2011.41	2100.31	2070.61	2122.66	1999.43	2146.64	2015.05	2080.34	2043.42	1998.34	2113.29	2111.24
ENSG00000125850.11	OVOL2	5.1334	-0.833718	0.422097	-1.15549	0.434028	0.506929	0.592914	5.76224	13.1799	8.41785	2.07024	3.47594	4.93727	4.0501	3.89657	2.18278	2.87368	5.02506	3.00917	2.88619	5.78391	7.451	7.13256
ENSG00000212232.1	SNORD17	13.2602	-0.0341419	0.769442	0.208278	0.830062	-0.13345	0.717895	24.0093	12.0816	12.1591	4.14048	13.9038	4.93727	16.2004	16.5604	17.4622	11.4947	18.0902	14.0428	12.5068	11.5678	16.7647	6.24099
ENSG00000125871.14	MGME1	583.82	-0.154772	0.0815781	-0.0249969	0.842945	0.112254	0.250155	637.688	626.044	561.19	602.44	505.17	567.786	537.651	565.003	550.06	618.799	589.942	622.897	605.138	595.743	607.256	548.316
ENSG00000149474.14	KAT14	469.582	0.148339	0.134447	0.0423719	0.809577	-0.0134093	0.742618	449.455	468.984	439.599	416.119	492.425	500.639	502.212	470.511	436.556	450.21	446.225	492.5	465.639	534.048	469.413	478.773
ENSG00000232838.4	PET117	25.5877	-0.280819	0.53829	-0.24603	0.747062	0.2162	0.596024	24.9697	31.8514	24.3182	32.0888	27.8075	24.6863	21.263	19.4829	24.0106	27.7789	26.1303	17.0519	32.7102	25.0636	27.0099	23.1808
ENSG00000125846.16	ZNF133	289.38	0.0947112	0.510703	0.0667803	0.780802	-0.116622	0.400413	265.063	286.662	297.431	280.518	285.027	330.797	309.832	279.579	293.584	292.157	331.654	265.81	265.53	267.024	289.658	289.76
ENSG00000089091.16	DZANK1	132.524	-0.0885381	0.63996	-0.0911962	0.79426	-0.0896996	0.624995	160.382	127.405	144.039	130.425	150.624	112.57	140.741	127.613	125.51	134.105	115.576	153.467	116.41	117.606	146.226	117.687
ENSG00000236474.1	NA	2.14304	-1.19075	0.473525	-0.6368	0.798506	-0.406562	0.708831	2.88112	1.09832	0.935316	9.31609	2.31729	0.987454	1.01252	1.94829	3.27417	3.83157	1.00501	1.00306	1.92413	0	1.86275	0.89157
ENSG00000132664.12	POLR3F	305.586	0.0929896	0.490489	0.0974206	0.650143	-0.0143245	0.746575	278.508	304.236	286.207	299.15	278.075	326.847	328.058	308.803	297.949	320.894	326.629	301.92	300.164	312.331	312.011	307.592
ENSG00000265137.3	MIR3192	2.10237	-0.308958	0.739465	1.39477	0.608062	1.46524	0.412723	1.92075	1.09832	0	2.07024	0	1.97491	1.01252	0.974143	6.54834	4.78946	0	2.00611	4.81032	0.963985	2.79412	2.67471
ENSG00000225419.1	RPL21P3	2.64756	-0.341864	0.714252	-0.554426	0.811248	0.478346	0.666079	2.88112	2.19665	5.6119	1.03512	4.63458	0	1.01252	3.89657	1.09139	0.957893	3.01503	3.00917	4.81032	1.92797	0.931375	5.34942
ENSG00000089050.16	RBBP9	806.723	0.0659638	0.451526	0.11161	0.273865	0.0836719	0.302045	782.704	780.908	742.641	740.111	820.321	781.076	784.706	803.668	851.284	816.125	804.009	820.499	809.096	906.146	848.482	815.787
ENSG00000214612.3	RPS19P1	92.5497	-0.0337305	0.761799	0.102332	0.846984	0.0338785	0.755298	87.394	98.8491	91.661	87.9853	62.5669	124.419	78.9769	90.5953	69.8489	126.442	113.566	82.2505	117.372	100.254	97.7943	50.8195
ENSG00000101310.17	SEC23B	1810.71	0.0800527	0.204879	-0.00492435	0.871763	-0.0561739	0.395926	1850.64	1652.98	1825.74	1782.48	1959.27	1927.51	1769.89	1871.33	1709.12	1759.65	1816.06	1807.51	1823.11	1856.64	1844.12	1715.38
ENSG00000232388.5	SMIM26	618.532	0.0185203	0.729983	-0.0886055	0.567603	0.0230423	0.702967	574.303	650.207	669.686	591.054	615.241	604.322	640.928	655.598	565.34	590.062	574.866	605.845	675.369	641.05	641.717	600.918
ENSG00000125821.13	DTD1	309.247	-0.0445937	0.689423	-0.0419552	0.833276	0.0500391	0.660047	352.457	294.351	312.396	293.974	307.041	334.747	295.657	279.579	295.767	313.231	324.619	284.868	270.34	321.007	357.648	310.267
ENSG00000273148.1	NA	21.3802	0.242747	0.601669	0.119862	0.842283	-0.253339	0.567024	21.1282	21.9665	22.4476	14.4917	27.8075	20.7365	24.3006	22.4053	21.8278	18.2	25.1253	22.0672	21.1654	19.2797	18.6275	20.5061
ENSG00000268628.2	NA	2.01016	0.489994	0.686097	-1.38494	0.675157	-0.11569	0.754851	0.960374	2.19665	4.67658	0	1.15865	3.94981	1.01252	4.87072	1.09139	0.957893	1.00501	0	2.88619	1.92797	2.79412	2.67471
ENSG00000132669.14	RIN2	1177.75	0.0968569	0.117076	0.00361252	0.876347	-0.0779922	0.230422	1191.82	1132.37	1134.54	1154.16	1189.93	1257.03	1276.79	1207.94	1141.59	1161.92	1168.83	1152.51	1128.5	1207.87	1159.56	1178.66
ENSG00000236992.2	RPL12P12	35.6106	0.282989	0.652679	-0.113184	0.859413	0.238969	0.663332	43.2168	49.4245	19.6416	12.4215	28.9662	61.2221	43.5386	17.5346	26.1933	32.5683	28.1403	28.0856	42.3308	54.9471	51.2256	30.3134
ENSG00000173418.12	NAA20	1448.62	0.0384313	0.579432	0.0435698	0.716419	0.0380111	0.560358	1432.88	1352.04	1404.84	1447.1	1376.47	1473.28	1444.87	1491.41	1432.99	1519.22	1503.5	1354.12	1521.02	1467.19	1432.45	1524.59
ENSG00000101343.15	CRNKL1	997.592	0.078205	0.335298	0.0685988	0.596233	-0.0490529	0.526982	928.681	930.28	955.893	1056.86	982.532	1046.7	1027.71	1026.75	959.331	1047.93	1066.32	982.994	1003.43	956.273	996.571	993.209
ENSG00000089101.19	CFAP61	2.68863	-0.85974	0.567882	-0.280705	0.851797	-0.150797	0.750568	9.60374	2.19665	0	3.10536	2.31729	2.96236	2.02505	0.974143	6.54834	1.91579	2.01002	2.00611	1.92413	0	1.86275	3.56628
ENSG00000188559.15	RALGAPA2	3124	0.0413584	0.419878	0.044371	0.567733	-0.0839853	0.0414052	3077.04	3117.04	3181.01	3022.55	3248.84	3220.09	3203.63	3091.93	3209.78	3247.26	3241.16	3088.41	2946.8	2968.11	2977.61	3142.79
ENSG00000235065.1	RPL24P2	60.1909	-0.0642042	0.721229	0.0934543	0.826508	0.0907193	0.677005	62.4243	59.3095	57.9896	59.0019	45.1872	54.3099	50.6262	76.9573	53.4781	61.3051	68.3408	71.2169	52.9135	61.695	60.5394	67.7594
ENSG00000088970.16	KIZ	348.585	-0.109312	0.398637	0.0501301	0.804913	0.0829914	0.502339	341.893	361.348	359.161	351.941	322.104	321.91	334.133	332.183	388.535	383.157	361.804	331.008	377.129	312.331	348.334	350.387
ENSG00000214535.3	RPS15AP1	1589.87	0.00521751	0.767635	0.10333	0.383076	0.141154	0.0590048	1475.13	1571.7	1529.24	1505.07	1572.28	1555.24	1424.62	1550.84	1490.84	1826.7	1570.83	1637.99	1538.34	1621.42	1867.41	1700.22
ENSG00000275457.1	NA	27.4079	0.497279	0.244479	0.0309633	0.872812	-0.152785	0.654058	25.9301	18.6715	21.5123	26.9131	30.1248	29.6236	41.5135	30.1984	24.0106	20.1157	25.1253	26.0794	40.4067	33.7395	20.4902	24.0724
ENSG00000088930.8	XRN2	3593.24	0.00853216	0.734881	0.0593009	0.368648	0.0563783	0.233463	3553.38	3603.6	3380.23	3512.17	3434.23	3522.25	3535.74	3629.66	3486.99	3697.47	3633.12	3810.61	3651.99	3753.76	3709.67	3576.98
ENSG00000278041.1	NA	16.1187	-0.966122	0.0758099	0.314547	0.739978	0.648613	0.301754	12.4849	17.5732	18.7063	23.8078	10.4278	14.8118	6.07515	5.84486	20.7364	21.0736	25.1253	23.0703	20.2033	14.4598	7.451	16.0483
ENSG00000227063.5	NA	1835.73	-0.0420916	0.666762	0.0467552	0.804958	0.148257	0.160882	1817.03	1758.42	1940.78	1680	1872.37	1710.27	1836.72	1575.19	1711.3	2097.78	1862.29	1761.37	2015.52	1870.13	1923.29	1939.17
ENSG00000259974.3	LINC00261	69.7744	0.124163	0.620468	-0.297949	0.4466	-0.388959	0.0995128	71.0676	69.1944	93.5316	64.1775	81.1052	71.0967	85.0521	88.647	68.7575	55.5578	62.3107	57.1742	59.648	60.7311	61.4707	66.8678
ENSG00000125798.15	FOXA2	948.677	0.0203892	0.709406	-0.182491	0.0114409	-0.199016	0.00107419	974.779	965.426	1063.45	1010.28	1036.99	987.454	1036.83	1014.08	881.843	799.84	947.725	911.777	876.44	876.262	897.845	897.811
ENSG00000283072.3	NA	6.19433	0.36739	0.652679	-0.179756	0.85465	-0.177774	0.715197	9.60374	4.39329	3.74126	5.1756	4.63458	10.862	10.1252	3.89657	6.54834	3.83157	2.01002	8.02444	9.62064	5.78391	3.7255	7.13256
ENSG00000215553.3	KRT18P3	1.40572	0.85037	0.660747	0.416148	0.855704	-0.0894546	0.76191	0	0	3.74126	0	0	0.987454	1.01252	4.87072	3.27417	0	2.01002	0	3.84826	0.963985	0	1.78314
ENSG00000178726.7	THBD	552.469	0.233692	0.00318246	0.133839	0.308769	0.111781	0.245546	491.711	438.231	527.518	484.437	596.703	556.924	535.625	600.072	530.415	507.683	556.776	540.647	603.214	631.41	640.786	597.352
ENSG00000132661.4	NXT1	254.935	0.00743355	0.769113	-0.0508806	0.819977	-0.0272657	0.719619	260.261	242.729	270.306	256.71	229.412	257.725	272.369	274.708	280.487	230.852	253.263	232.709	262.643	239.068	280.344	235.375
ENSG00000232645.5	LINC01431	16.6251	-0.123675	0.720498	-0.646962	0.454736	0.342109	0.529737	17.2867	12.0816	27.1242	14.4917	16.221	16.7867	13.1628	19.4829	13.0967	3.83157	14.0702	15.0458	20.2033	18.3157	26.0785	18.723
ENSG00000125812.16	GZF1	488.864	0.0976971	0.354079	-0.0209081	0.851797	-0.122816	0.201948	469.623	498.639	468.593	500.999	539.929	491.752	526.513	515.322	467.115	498.104	490.445	451.375	488.728	491.632	465.687	457.376
ENSG00000125814.17	NAPB	246.905	0.0299378	0.725	0.0327875	0.847428	0.115458	0.427918	254.499	236.14	231.958	229.797	209.715	237.976	260.219	262.045	248.837	249.052	229.143	247.755	269.378	244.852	264.51	274.604
ENSG00000101439.9	CST3	3582.72	0.137016	0.000481315	-0.0694953	0.305581	-0.0454355	0.394509	3594.68	3264.22	3696.37	3354.83	3827.01	3979.44	3721.03	3781.62	3330.92	3302.81	3304.48	3330.14	3713.57	3725.8	3759.03	3637.61
ENSG00000270001.1	NA	15.4389	0.00316408	0.778528	0.0801841	0.864768	-0.140771	0.704318	14.4056	12.0816	16.8357	18.6322	23.1729	10.862	15.1879	13.638	13.0967	17.2421	15.0752	20.0611	12.5068	25.0636	10.2451	8.9157
ENSG00000101441.5	CST4	2.50369	1.93153	0.212066	0.806021	0.78751	-0.132039	0.748411	0.960374	1.09832	0.935316	1.03512	2.31729	5.92472	4.0501	2.92243	0	2.87368	3.01503	1.00306	1.92413	3.85594	2.79412	5.34942
ENSG00000170373.9	CST1	821.187	0.605554	2.97097e-26	-0.0686253	0.666321	-0.412622	1.27812e-12	732.765	676.567	719.258	713.198	1211.94	1072.37	976.074	1073.51	703.946	664.777	679.387	665.026	786.968	812.639	819.61	830.944
ENSG00000170369.4	CST2	8.97639	0.645226	0.385383	-0.320551	0.804925	-0.829619	0.23333	4.80187	5.49162	12.1591	11.3863	9.26917	12.8369	15.1879	15.5863	4.36556	8.62103	7.03508	7.02139	4.81032	7.71188	9.31375	8.02413
ENSG00000149435.12	GGTLC1	4.24064	-0.478638	0.630466	-0.26094	0.842945	-0.806998	0.503346	5.76224	4.39329	7.48253	5.1756	4.63458	5.92472	2.02505	3.89657	4.36556	7.66314	1.00501	6.01833	2.88619	2.89195	3.7255	0
ENSG00000101463.6	SYNDIG1	8.93817	-1.18235	0.118847	0.473204	0.693202	0.397888	0.618449	8.64336	8.78659	13.0944	11.3863	4.63458	2.96236	6.07515	4.87072	9.8225	20.1157	19.0952	9.0275	4.81032	9.63985	5.58825	4.45785
ENSG00000101474.12	APMAP	2756.4	0.118333	0.000786921	-0.0207454	0.796407	-0.0766013	0.0557721	2623.74	2745.81	2729.25	2658.19	2895.46	2977.17	2904.93	2895.15	2665.17	2642.83	2615.04	2679.16	2761.12	2805.2	2703.78	2800.42
ENSG00000154930.15	ACSS1	424.544	0.100394	0.385107	-0.0859008	0.647625	-0.302553	0.000251574	436.97	481.066	412.474	421.294	476.204	461.141	471.836	466.615	377.621	432.967	421.1	414.262	361.736	364.386	385.589	407.448
ENSG00000275358.1	NA	4.02306	-2.71925	0.0357213	-0.471711	0.80235	1.79457	0.246933	6.72261	3.29497	8.41785	8.28097	0	2.96236	0	0.974143	6.54834	2.87368	9.0451	1.00306	1.92413	8.67586	1.86275	1.78314
ENSG00000100987.15	VSX1	52.6137	-0.180762	0.578206	-0.0210855	0.872856	0.123575	0.646465	53.7809	63.7027	43.9599	59.0019	38.2353	54.3099	48.6012	51.6296	68.7575	44.0631	54.2706	50.1528	64.4583	51.0912	51.2256	44.5785
ENSG00000286472.1	NA	4.63572	-0.431077	0.644607	-0.0728781	0.871763	-0.234466	0.712158	4.80187	6.58994	2.80595	8.28097	4.63458	3.94981	6.07515	1.94829	4.36556	7.66314	3.01503	6.01833	4.81032	2.89195	1.86275	4.45785
ENSG00000197586.13	ENTPD6	1675.37	-0.0145251	0.714099	-0.123148	0.0318144	-0.123467	0.010619	1812.22	1792.46	1719.11	1697.6	1821.39	1746.81	1736.48	1652.15	1611.98	1605.43	1645.2	1583.82	1586.44	1615.64	1622.45	1556.68
ENSG00000279322.1	NA	1.31714	-0.9879	0.631334	-0.021339	0.885653	0.86779	0.644138	1.92075	3.29497	0	1.03512	1.15865	0.987454	0	0.974143	0	0	3.01503	3.00917	0	3.85594	0.931375	0.89157
ENSG00000277938.1	NA	23.1884	-0.0467932	0.755743	0.500681	0.45084	-0.216624	0.62183	22.0886	20.8681	27.1242	17.5971	19.697	18.7616	20.2505	26.3019	34.9245	35.442	29.1453	25.0764	22.1275	23.1356	19.5589	8.9157
ENSG00000274414.1	NA	5.01555	-0.0368216	0.771375	-0.859765	0.629669	0.176893	0.720279	8.64336	7.68826	3.74126	2.07024	4.63458	6.91217	5.06262	4.87072	4.36556	2.87368	1.00501	4.01222	8.65858	5.78391	2.79412	7.13256
ENSG00000100994.12	PYGB	4769.34	0.167147	1.10668e-10	-0.119493	9.5822e-05	-0.140323	1.30597e-07	4774.98	4716.2	4695.29	4595.94	5363.37	5317.44	5280.32	5136.66	4357.92	4325.84	4260.24	4348.25	4744.9	4833.42	4782.61	4776.14
ENSG00000276952.1	NA	6.06963	0.269212	0.694119	0.0762044	0.871372	-1.01643	0.290492	7.68299	6.58994	5.6119	5.1756	12.7451	2.96236	8.1002	6.819	9.8225	6.70525	5.02506	5.01528	0	5.78391	3.7255	5.34942
ENSG00000100997.20	ABHD12	1618.28	0.132023	0.00887565	-0.0755731	0.393093	-0.154755	0.00125819	1572.13	1559.62	1676.09	1615.82	1787.79	1691.51	1847.86	1718.39	1481.02	1494.31	1517.57	1604.89	1560.47	1546.23	1630.84	1587.89
ENSG00000101003.10	GINS1	319.004	-0.330196	0.000617222	0.262942	0.0178707	0.298843	0.00258921	336.131	336.087	300.237	312.607	258.378	248.838	261.231	253.277	398.357	393.694	366.829	382.164	329.988	306.547	293.383	326.315
ENSG00000101004.15	NINL	935.007	-0.012378	0.742502	-0.043736	0.763377	-0.0829635	0.314023	914.276	947.853	1000.79	975.084	889.84	969.679	1011.51	931.281	977.885	877.43	983.906	887.704	914.923	867.586	908.09	902.269
ENSG00000170191.5	NANP	462.34	0.0684567	0.5419	0.0211531	0.853957	0.049391	0.610155	476.345	437.133	422.763	447.172	464.617	483.852	466.774	454.925	432.19	449.252	475.37	452.378	506.046	442.469	481.521	504.629
ENSG00000213742.7	ZNF337-AS1	136.824	-0.0341874	0.735503	0.286926	0.200071	0.200971	0.299522	138.294	112.029	129.074	126.285	130.927	134.294	112.39	117.871	177.896	150.389	140.702	150.458	140.461	142.67	128.53	156.916
ENSG00000130684.14	ZNF337	823.717	-0.0241434	0.694119	-0.0520396	0.713109	-0.179182	0.00481079	841.287	854.495	852.073	906.766	808.735	843.285	887.984	853.35	853.467	811.335	845.214	822.505	708.079	759.62	782.355	748.919
ENSG00000278383.1	NA	17.6866	0.032022	0.767635	0.136653	0.84218	0.127735	0.702775	13.4452	16.4748	23.3829	13.4566	11.5865	21.724	15.1879	19.4829	15.2795	22.9894	22.1102	13.0397	20.2033	17.3517	16.7647	20.5061
ENSG00000226465.3	NA	7.80914	-0.706796	0.398294	-0.461207	0.737509	0.0806119	0.750307	12.4849	4.39329	10.2885	14.4917	5.79323	7.89963	6.07515	5.84486	8.73112	5.74736	4.02004	12.0367	7.69651	4.81992	8.38237	6.24099
ENSG00000175170.16	NA	16.2345	0.0602904	0.753575	0.0412588	0.871737	-0.453298	0.43521	14.4056	24.1631	14.9651	14.4917	25.4902	16.7867	16.2004	12.6639	13.0967	23.9473	18.0902	14.0428	14.431	10.6038	12.1079	14.2651
ENSG00000250090.1	NA	5.85371	0.297804	0.689155	0.391598	0.803487	-0.390024	0.636153	5.76224	4.39329	7.48253	3.10536	5.79323	2.96236	11.1378	5.84486	8.73112	4.78946	11.0551	3.00917	6.73445	2.89195	3.7255	6.24099
ENSG00000125804.14	FAM182A	4.93804	-0.123403	0.753247	0.421967	0.808541	-0.0601565	0.759506	3.84149	3.29497	4.67658	7.24585	4.63458	10.862	2.02505	0	8.73112	1.91579	9.0451	6.01833	1.92413	3.85594	5.58825	5.34942
ENSG00000287569.1	NA	20.7827	-0.183423	0.672428	0.164935	0.822689	0.388579	0.45133	20.1678	21.9665	21.5123	16.5619	13.9038	17.7742	14.1753	24.3536	21.8278	26.821	21.1052	20.0611	27.8999	11.5678	26.0785	26.7471
ENSG00000204556.4	NA	19.0441	0.165883	0.683469	-0.0944885	0.855704	0.141432	0.682952	20.1678	15.3765	16.8357	18.6322	13.9038	20.7365	20.2505	24.3536	14.1881	21.0736	11.0551	20.0611	24.0516	22.1717	19.5589	22.2893
ENSG00000227195.11	MIR663AHG	5.49729	-0.447384	0.630408	-0.253603	0.841432	0.0847147	0.754085	2.88112	8.78659	5.6119	9.31609	2.31729	3.94981	3.03757	9.74143	4.36556	10.5368	4.02004	3.00917	4.81032	2.89195	4.65687	8.02413
ENSG00000282826.2	FRG1CP	713.876	-0.0162197	0.732956	0.0262553	0.833757	0.09021	0.310846	705.875	691.944	673.428	744.252	662.746	696.155	689.529	731.582	699.581	776.851	685.418	702.139	706.155	773.116	743.237	740.003
ENSG00000282870.1	NA	35.1762	0.226746	0.572809	0.123999	0.829743	-0.0654467	0.725394	24.9697	38.4413	36.4773	28.9834	28.9662	48.3852	34.4258	37.9916	43.6556	27.7789	29.1453	40.1222	31.7481	33.7395	30.7354	47.2532
ENSG00000282968.1	NA	2.88181	-0.726126	0.567447	-0.891269	0.68215	0.0150138	0.769605	5.76224	2.19665	5.6119	3.10536	1.15865	2.96236	2.02505	3.89657	2.18278	2.87368	2.01002	2.00611	1.92413	3.85594	1.86275	2.67471
ENSG00000282995.1	NA	3.27237	-0.33316	0.711418	0.1386	0.869551	0.438112	0.668083	1.92075	5.49162	4.67658	1.03512	4.63458	0.987454	1.01252	3.89657	7.63973	0.957893	4.02004	2.00611	3.84826	1.92797	6.51962	1.78314
ENSG00000283005.1	NA	15.9601	-0.33418	0.574355	-0.0984792	0.856747	0.130339	0.710752	15.366	23.0648	23.3829	9.31609	13.9038	16.7867	8.1002	17.5346	12.0053	22.9894	16.0802	15.0458	15.393	18.3157	10.2451	17.8314
ENSG00000149531.15	NA	258.247	0.0799723	0.601312	0.0607227	0.808125	-0.0570868	0.650827	262.182	232.845	257.212	250.499	259.537	268.587	286.544	246.458	270.665	214.568	286.428	276.843	275.15	237.14	229.118	278.17
ENSG00000283443.1	NA	3.13399	-0.489453	0.667381	0.384634	0.828379	0.144098	0.748442	3.84149	4.39329	1.87063	3.10536	4.63458	0.987454	0	3.89657	3.27417	5.74736	4.02004	4.01222	3.84826	0.963985	4.65687	0.89157
ENSG00000277112.3	NA	2.32269	0.227482	0.7439	0.301966	0.854268	-0.699791	0.624957	2.88112	1.09832	1.87063	3.10536	5.79323	1.97491	2.02505	0.974143	1.09139	1.91579	8.04009	0	0	0.963985	1.86275	3.56628
ENSG00000224628.2	LOC149935	19.0961	-0.49811	0.376096	-0.153289	0.833366	0.362313	0.505957	24.0093	19.7698	24.3182	18.6322	13.9038	21.724	13.1628	12.6639	22.9192	12.4526	26.1303	17.0519	16.3551	12.5318	20.4902	29.4218
ENSG00000101294.18	HM13	3130.99	0.104587	0.0126418	-0.0696297	0.293142	-0.186864	3.08361e-07	3112.57	3077.5	3241.81	3172.65	3609.18	3393.88	3322.09	3241.95	2935.84	2977.13	3027.09	3072.36	3062.25	3015.35	2956.18	2877.99
ENSG00000235313.1	NA	9.2096	-0.0640148	0.756768	-0.277638	0.808711	-0.799463	0.282781	9.60374	13.1799	12.1591	9.31609	12.7451	11.8494	8.1002	9.74143	8.73112	7.66314	13.0651	7.02139	2.88619	6.74789	6.51962	8.02413
ENSG00000125968.9	ID1	4034.98	-0.177962	4.66305e-08	0.0416358	0.580906	0.0600678	0.177025	4313.04	4082.47	4320.23	4112.54	3815.42	3653.58	3719	3699.8	4210.58	4187.91	4482.35	4447.55	3819.39	3893.54	3946.23	3856.04
ENSG00000264395.1	MIR3193	1.50307	-2.26376	0.321692	-0.974589	0.7642	1.86818	0.421524	1.92075	0	4.67658	3.10536	0	0	0	1.94829	0	1.91579	3.01503	0	0.962064	1.92797	2.79412	1.78314
ENSG00000171552.14	BCL2L1	3653.13	0.0943137	0.00595766	-0.0875357	0.0389674	-0.150148	9.81787e-07	3610.04	3718.92	3738.46	3650.87	4063.37	3954.75	3824.3	3877.09	3497.9	3389.98	3450.2	3515.71	3470.16	3586.02	3545.74	3556.47
ENSG00000281376.1	ABALON	10.1779	-0.335651	0.633661	0.227543	0.827313	0.627312	0.399307	7.68299	7.68826	14.0297	9.31609	8.11052	6.91217	7.08767	8.76729	15.2795	15.3263	6.03007	9.0275	16.3551	4.81992	13.0392	13.3736
ENSG00000088325.16	TPX2	788.587	-0.423085	1.1357e-11	0.0347542	0.809652	0.344944	9.99841e-08	831.684	757.843	927.834	873.642	617.558	621.108	658.141	635.141	836.004	874.556	839.184	927.826	834.109	766.368	813.09	803.305
ENSG00000101306.11	MYLK2	2.18009	0.151496	0.754284	-1.31929	0.645854	-0.252085	0.722528	1.92075	3.29497	1.87063	3.10536	2.31729	3.94981	0	4.87072	1.09139	0.957893	0	2.00611	2.88619	3.85594	1.86275	0.89157
ENSG00000149599.16	DUSP15	17.1555	0.493568	0.435415	0.328797	0.758663	-0.243671	0.632923	19.2075	13.1799	21.5123	2.07024	25.4902	14.8118	21.263	18.5087	19.645	12.4526	21.1052	18.055	20.2033	10.6038	16.7647	19.6145
ENSG00000088356.6	PDRG1	243.468	0.245995	0.084154	-0.0125075	0.871508	-0.234764	0.0991414	230.49	257.008	199.222	245.324	316.31	252.788	266.294	269.838	222.643	266.294	216.077	215.657	249.175	221.717	258.922	207.736
ENSG00000101337.16	TM9SF4	2288.5	0.0361264	0.523928	-0.107376	0.0417221	-0.129612	0.00177185	2402.85	2262.55	2394.41	2345.58	2445.9	2442.96	2313.62	2448.02	2188.24	2138.97	2225.09	2184.65	2200.24	2304.89	2194.32	2123.72
ENSG00000235217.6	TSPY26P	13.0492	0.363251	0.568273	0.516564	0.608191	-0.669155	0.290073	9.60374	10.9832	12.1591	13.4566	10.4278	10.862	20.2505	17.5346	20.7364	12.4526	20.1002	13.0397	6.73445	6.74789	12.1079	11.5904
ENSG00000126003.7	PLAGL2	482.068	0.026933	0.712459	0.0175017	0.859413	-0.0383564	0.660747	516.681	461.296	474.205	463.734	512.122	496.689	440.448	505.58	487.851	499.062	501.501	452.378	467.563	477.173	441.472	515.328
ENSG00000101346.14	POFUT1	1827.55	0.147193	0.000604494	0.0349392	0.733649	-0.0489195	0.396442	1731.55	1784.78	1769.62	1671.72	1900.18	1979.84	1911.65	1911.27	1831.35	1707.92	1798.97	1793.46	1915.47	1828.68	1853.44	1850.9
ENSG00000101350.8	KIF3B	2416.25	0.0441459	0.383566	-0.027313	0.750798	-0.136583	0.000123223	2482.57	2439.38	2443.05	2420.11	2532.8	2575.28	2511.06	2472.38	2392.33	2381.32	2408.01	2421.38	2283.94	2325.13	2320.05	2251.22
ENSG00000277692.1	NA	2.16963	-1.36428	0.388366	-1.85667	0.40953	-0.946297	0.586975	0.960374	7.68826	2.80595	7.24585	1.15865	1.97491	3.03757	0.974143	3.27417	1.91579	0	0	0	0.963985	0.931375	1.78314
ENSG00000171456.20	ASXL1	1481.17	-0.0516414	0.447525	-0.0296335	0.789401	-0.0208307	0.67174	1457.85	1581.59	1537.66	1510.24	1411.23	1552.28	1461.07	1441.73	1446.09	1482.82	1503.5	1526.65	1416.16	1487.43	1419.42	1463.07
ENSG00000197183.14	NOL4L	781.892	0.0217747	0.716524	-0.0544949	0.744103	0.00217876	0.765915	808.635	761.138	835.237	722.514	838.86	789.963	758.381	793.927	806.537	769.188	709.538	731.227	850.465	781.792	828.924	723.955
ENSG00000286311.1	NA	5.3159	0.145543	0.747631	0.145652	0.864709	0.140664	0.739104	4.80187	8.78659	3.74126	2.07024	1.15865	3.94981	6.07515	9.74143	3.27417	1.91579	13.0651	3.00917	5.77238	5.78391	7.451	4.45785
ENSG00000285382.1	COMMD7	4.26385	-0.597563	0.585637	-0.926945	0.616684	0.220963	0.715346	5.76224	8.78659	6.54721	2.07024	1.15865	7.89963	4.0501	1.94829	2.18278	0.957893	4.02004	5.01528	3.84826	4.81992	5.58825	3.56628
ENSG00000175730.8	NA	32.358	-0.197878	0.603191	-0.22862	0.736061	-0.0998871	0.696762	33.6131	29.6547	40.2186	42.44	32.4421	30.6111	29.3632	35.0692	36.0159	22.9894	32.1604	34.1039	34.6343	29.8835	24.2157	30.3134
ENSG00000149600.12	COMMD7	677.08	0.0265128	0.692036	-0.0443601	0.773591	-0.120895	0.126471	676.103	712.812	684.651	687.32	700.981	700.105	717.88	691.642	694.124	629.335	687.428	667.032	661.9	625.626	625.884	670.461
ENSG00000088305.18	DNMT3B	201.262	-0.442695	0.000240328	0.0490508	0.828841	0.108569	0.516329	231.45	240.533	210.446	222.551	144.831	193.541	164.029	160.734	229.192	225.105	222.107	258.788	187.602	173.517	167.647	188.121
ENSG00000101367.9	MAPRE1	2900.13	0.0187022	0.665675	0.0360264	0.676473	0.0293748	0.547111	2825.42	2796.33	2839.62	2934.57	2908.2	2921.88	2752.04	2962.37	2828.88	2953.18	2900.46	2998.13	2987.21	2859.18	2950.6	2984.09
ENSG00000260257.2	NA	13.3986	0.177077	0.710926	0.88667	0.288989	0.540956	0.423836	3.84149	9.88491	13.0944	11.3863	10.4278	11.8494	9.11272	11.6897	7.63973	12.4526	27.1353	23.0703	13.4689	21.2077	11.1765	16.9398
ENSG00000131050.11	BPIFA2	3.03227	0.161457	0.75247	0.41442	0.830062	0.72211	0.556775	0	5.49162	2.80595	1.03512	1.15865	4.93727	3.03757	0.974143	3.27417	1.91579	3.01503	4.01222	3.84826	3.85594	5.58825	3.56628
ENSG00000198183.12	BPIFA1	2.73086	0.894657	0.506813	-0.869135	0.745138	-1.89526	0.158934	0.960374	4.39329	2.80595	3.10536	6.95188	7.89963	3.03757	2.92243	2.18278	0.957893	3.01503	0	0	0.963985	0.931375	3.56628
ENSG00000125999.11	BPIFB1	90.0176	0.662472	0.000200668	-0.473698	0.088434	-0.621216	0.000552226	68.1865	104.341	69.2134	92.1258	144.831	139.231	111.378	130.535	60.0264	53.642	68.3408	57.1742	71.1927	86.7586	95.9316	87.3739
ENSG00000101391.21	CDK5RAP1	460.841	0.215875	0.0141299	-0.00063663	0.885653	-0.174833	0.059987	412	493.147	423.698	432.681	542.246	482.865	519.425	499.736	461.658	426.262	444.215	426.299	457.942	449.217	475.001	427.062
ENSG00000101400.6	SNTA1	192.717	-0.0153507	0.755743	-0.145417	0.565974	-0.215203	0.14293	198.797	215.271	201.093	208.059	224.777	186.629	200.48	203.596	200.816	179.126	184.922	179.547	159.703	179.301	173.236	188.121
ENSG00000078699.22	CBFA2T2	534.736	0.0347509	0.681037	-0.00942664	0.869845	-0.0611927	0.54564	574.303	518.409	531.26	514.455	549.198	585.56	532.588	525.063	516.227	553.662	509.541	545.662	476.222	513.804	558.825	550.991
ENSG00000275223.1	NA	17.113	-0.245006	0.645144	-0.122703	0.851431	0.309031	0.574666	20.1678	15.3765	21.5123	14.4917	16.221	9.87454	12.1503	22.4053	21.8278	15.3263	16.0802	13.0397	29.824	11.5678	22.353	11.5904
ENSG00000125967.17	NECAB3	277.312	-0.176909	0.178724	0.00343244	0.885336	-0.0277795	0.715988	315.963	258.106	303.042	302.255	268.806	252.788	268.319	256.2	293.584	276.831	313.563	300.917	267.454	278.592	250.54	230.025
ENSG00000101412.13	E2F1	167.993	-0.23575	0.19909	0.00768628	0.880495	0.172164	0.372027	213.203	132.897	186.128	170.795	166.845	148.118	136.691	149.044	170.257	194.452	161.807	182.556	158.741	168.697	165.785	181.88
ENSG00000101417.12	PXMP4	183.173	-0.0236844	0.745332	-0.131232	0.634855	-0.0778156	0.608199	188.233	198.797	202.964	175.971	169.162	195.516	204.53	183.139	156.069	181.042	173.867	187.571	161.627	184.121	186.275	181.88
ENSG00000131061.14	ZNF341	99.1321	0.0625845	0.710561	0.149136	0.731441	0.0317804	0.741329	105.641	87.8659	87.9197	94.196	108.913	108.62	91.1272	84.7505	103.682	108.242	117.586	87.2658	82.7375	80.0108	113.628	123.928
ENSG00000230837.1	RPL31P2	24.8159	0.111577	0.716524	0.595045	0.313885	0.271474	0.548516	23.049	23.0648	23.3829	11.3863	26.6489	26.6612	14.1753	20.457	27.2847	23.9473	34.1704	37.1131	20.2033	28.9195	30.7354	25.8555
ENSG00000230753.6	ZNF341-AS1	2.10198	0.307104	0.733223	1.7058	0.441946	0.0921836	0.758817	1.92075	0	1.87063	1.03512	1.15865	0.987454	1.01252	2.92243	3.27417	2.87368	6.03007	4.01222	1.92413	0.963985	1.86275	1.78314
ENSG00000101421.4	CHMP4B	1982.99	0.11292	0.0156071	-0.0348052	0.735618	-0.097083	0.0458133	1887.13	1960.51	1916.46	2038.15	1996.35	2110.19	2132.38	2186.95	1926.3	1843.94	1890.43	1953.95	1969.34	1970.39	2007.11	1938.27
ENSG00000285230.2	RALY-AS1	45.1163	0.123042	0.679916	0.350329	0.521584	0.0940632	0.693475	41.2961	29.6547	44.8952	43.4751	32.4421	54.3099	52.6513	34.095	36.0159	46.9367	60.3007	60.1833	41.3688	40.4874	49.3629	54.3858
ENSG00000125970.12	RALY	1513.88	0.0536102	0.413281	-0.0680385	0.461127	-0.067829	0.266479	1488.58	1522.28	1555.43	1514.38	1648.75	1608.56	1564.35	1495.31	1486.47	1440.67	1466.31	1409.29	1460.41	1543.34	1520.93	1496.95
ENSG00000125977.7	EIF2S2	947.799	0.00969721	0.750362	0.0241183	0.830044	0.0637948	0.416949	936.364	972.016	885.744	929.539	915.33	915.369	944.685	968.298	923.315	997.166	931.645	928.829	1019.79	980.373	988.189	928.125
ENSG00000287853.1	NA	5.76065	0.683526	0.462903	-0.487542	0.779168	-0.666152	0.455805	4.80187	8.78659	3.74126	4.14048	10.4278	6.91217	9.11272	7.79315	3.27417	5.74736	3.01503	3.00917	6.73445	3.85594	2.79412	8.02413
ENSG00000214185.3	XPOTP1	93.1775	0.0728597	0.691312	0.25515	0.4466	0.0905217	0.64453	92.1959	79.0793	87.9197	81.7746	99.6436	90.8457	78.9769	90.5953	103.682	110.158	86.431	107.327	86.5858	86.7586	109.902	98.9643
ENSG00000250917.1	NA	8.98179	-0.609324	0.486648	0.0505646	0.872971	0.691108	0.409826	7.68299	10.9832	11.2238	8.28097	12.7451	5.92472	1.01252	5.84486	14.1881	15.3263	5.02506	5.01528	12.5068	9.63985	11.1765	7.13256
ENSG00000236456.1	NA	13.6629	-0.104065	0.743123	-0.116142	0.857511	0.593301	0.38449	12.4849	9.88491	9.35316	19.6673	18.5383	9.87454	7.08767	12.6639	6.54834	12.4526	4.02004	24.0733	17.3172	20.2437	12.1079	22.2893
ENSG00000101444.13	AHCY	3055.92	-0.0565243	0.197296	-0.0123056	0.839105	-0.0465766	0.308081	3127.94	3129.12	3155.76	3175.75	3011.32	3070.98	3026.44	2995.49	3097.36	3093.04	3072.32	3218.8	2952.57	2858.22	3009.27	2900.28
ENSG00000272945.1	NA	2.8615	-0.359319	0.717359	0.481332	0.825302	0.278349	0.722536	0	1.09832	4.67658	5.1756	6.95188	0	1.01252	0.974143	7.63973	4.78946	0	3.00917	4.81032	2.89195	1.86275	0.89157
ENSG00000078747.16	ITCH	1185.54	-0.00991479	0.749221	0.028172	0.813635	0.0283595	0.650019	1184.14	1236.71	1099.93	1195.56	1159.8	1160.26	1153.27	1205.02	1213.63	1214.61	1168.83	1207.68	1174.68	1115.33	1181.91	1297.23
ENSG00000181741.7	NA	14.9896	0.417049	0.510657	0.0699672	0.869142	-0.153738	0.693877	12.4849	14.2782	12.1591	13.4566	15.0624	10.862	22.2755	21.4312	16.3708	8.62103	10.0501	20.0611	7.69651	22.1717	17.6961	15.1567
ENSG00000125971.17	DYNLRB1	125.587	0.101651	0.614001	0.0520331	0.842989	-0.00573589	0.765254	143.096	109.832	118.785	108.688	120.499	140.218	133.653	121.768	105.865	125.484	132.661	134.409	130.841	129.174	111.765	142.651
ENSG00000101460.13	MAP1LC3A	103.843	0.124454	0.573253	-0.246689	0.448555	-0.240322	0.258482	126.769	104.341	99.1435	100.407	118.182	110.595	116.44	124.69	85.1284	83.3367	105.526	89.2719	83.6996	107.966	105.245	100.747
ENSG00000101464.11	PIGU	467.8	0.119746	0.266351	0.0763492	0.68421	0.057356	0.571113	414.881	447.018	479.817	409.908	463.458	455.216	478.924	505.58	469.297	435.841	457.28	486.482	497.387	480.065	494.56	509.087
ENSG00000198646.14	NCOA6	1164.8	0.00289595	0.770923	0.0288829	0.804206	-0.0858117	0.197072	1163.97	1218.04	1159.79	1158.3	1151.69	1206.67	1195.79	1151.44	1211.44	1162.88	1200.99	1218.71	1095.79	1188.59	1074.81	1077.91
ENSG00000078804.13	TP53INP2	1162.29	0.212528	0.000185576	-0.342452	2.80485e-09	-0.498084	2.45435e-22	1207.19	1189.48	1315.05	1219.37	1529.41	1405.15	1398.3	1390.1	968.062	957.893	1030.14	935.851	1004.39	1071.95	1049.66	924.559
ENSG00000131067.17	GGT7	343.771	-0.221031	0.0499694	-0.0281918	0.850199	-0.0107717	0.754411	349.576	425.051	365.709	352.976	275.758	339.684	322.995	337.054	345.97	356.336	379.894	379.155	304.012	348.963	318.53	298.676
ENSG00000131069.20	ACSS2	1000.54	0.05544	0.523881	-0.139727	0.12337	-0.285383	1.42585e-06	1068.9	1040.11	1020.43	1085.84	1005.7	1114.84	1127.95	1126.11	930.955	919.577	1026.12	948.89	807.172	952.417	932.306	901.378
ENSG00000100983.12	GSS	918.462	-0.011048	0.753087	-0.0166132	0.857263	-0.0917592	0.352802	957.492	840.217	935.316	1021.66	986.008	931.169	930.51	883.548	849.101	965.556	898.48	998.04	955.33	788.54	871.767	882.655
ENSG00000078814.17	MYH7B	7.65971	-0.358844	0.638851	-0.388954	0.784949	-0.299655	0.663332	8.64336	16.4748	8.41785	5.1756	9.26917	10.862	7.08767	2.92243	8.73112	9.57893	5.02506	6.01833	9.62064	1.92797	7.451	5.34942
ENSG00000100991.12	TRPC4AP	1559.92	-0.039753	0.551807	-0.072298	0.430552	-0.0380046	0.545876	1667.21	1616.73	1608.74	1551.65	1647.59	1595.72	1478.29	1553.76	1537.77	1522.09	1566.81	1504.58	1560.47	1465.26	1581.47	1500.51
ENSG00000088298.13	EDEM2	1220.58	-0.0113479	0.738767	-0.121625	0.101571	-0.156913	0.00414003	1277.3	1233.42	1317.86	1305.29	1376.47	1296.53	1197.82	1232.29	1181.97	1189.7	1203	1146.49	1154.48	1135.57	1137.21	1143.88
ENSG00000101000.6	PROCR	1003.32	-0.111162	0.127136	-0.0409202	0.769042	-0.0340423	0.62941	1038.16	1053.29	1046.62	1082.74	1070.59	957.83	918.36	966.35	1085.93	1014.41	982.901	1021.11	929.354	969.769	910.885	1004.8
ENSG00000126005.17	MMP24OS	751.541	-0.0523185	0.55248	-0.114817	0.275415	-0.0709305	0.413582	821.119	738.073	810.919	785.657	799.466	782.063	726.993	741.323	725.774	723.209	757.778	711.166	704.231	739.376	746.031	711.473
ENSG00000125966.10	MMP24	2006.6	0.0333052	0.609918	-0.0907484	0.270272	-0.2268	1.46046e-06	2132.99	2047.27	2164.32	2017.45	2301.07	2074.64	2175.92	2018.42	2004.88	1870.76	1896.46	2086.36	1857.75	1757.34	1832.95	1866.95
ENSG00000279253.1	NA	38.1273	-0.410478	0.29644	-0.079051	0.851481	0.419914	0.270096	47.0583	31.8514	45.8305	39.3346	39.394	22.7114	35.4384	27.276	27.2847	55.5578	34.1704	38.1161	42.3308	41.4514	46.5687	35.6628
ENSG00000261582.1	NA	11.0882	-0.741337	0.311775	-0.587453	0.614533	0.307615	0.634116	17.2867	16.4748	15.9004	9.31609	15.0624	11.8494	4.0501	4.87072	6.54834	11.4947	7.03508	14.0428	6.73445	9.63985	8.38237	18.723
ENSG00000242372.9	EIF6	878.617	-0.0173468	0.724808	-0.0255542	0.830062	-0.0930924	0.257614	1001.67	849.004	899.774	853.975	863.191	916.357	894.059	890.367	886.208	909.04	846.219	903.753	836.996	867.586	836.375	803.305
ENSG00000101019.22	UQCC1	566.859	-0.107709	0.301996	-0.0852143	0.614842	0.00819494	0.754848	556.056	602.979	626.662	599.335	552.674	570.748	521.45	567.926	528.232	539.294	596.977	582.775	561.845	495.488	589.56	577.738
ENSG00000126001.16	CEP250	860.143	-0.0888762	0.270081	-0.0483088	0.734991	-0.0617186	0.457589	916.196	895.133	915.675	886.064	864.35	912.407	818.12	804.642	851.284	897.545	915.565	829.527	801.399	820.351	808.433	825.594
ENSG00000125991.20	ERGIC3	3080.62	0.112123	0.00166327	-0.0634078	0.283547	-0.114901	0.00117183	3079.92	2952.29	3141.73	3033.94	3331.11	3335.62	3290.7	3246.82	2909.64	2938.81	2938.65	2901.84	3047.82	2923.77	3116.38	3100.88
ENSG00000088340.17	FER1L4	480.5	-0.413757	4.58519e-06	-0.0432937	0.819977	0.0120633	0.751285	562.779	522.802	551.837	572.422	417.113	441.392	431.335	370.174	576.254	548.872	528.636	492.5	352.115	450.181	382.795	486.797
ENSG00000061656.11	SPAG4	70.1432	-0.28224	0.358342	0.119638	0.803487	0.247604	0.411154	58.5828	80.1776	74.8253	75.5638	69.5188	61.2221	59.7389	47.733	70.9403	75.6735	96.4811	70.2139	55.7997	67.4789	95.9316	62.4099
ENSG00000214078.13	CPNE1	1356.93	0.0284382	0.650401	-0.0442779	0.718436	-0.121133	0.0387225	1380.06	1330.07	1396.43	1419.15	1484.23	1376.51	1413.48	1368.67	1286.75	1274.96	1372.85	1425.34	1279.55	1245.47	1346.77	1310.61
ENSG00000252549.1	RNU6-759P	1.60619	-0.232687	0.75222	0.637244	0.819977	0.142607	0.756286	1.92075	0	1.87063	2.07024	0	0	2.02505	2.92243	4.36556	0.957893	3.01503	1.00306	0	0	4.65687	0.89157
ENSG00000244462.8	RBM12	1234.02	0.00558473	0.760055	0.105309	0.173673	0.0907306	0.148265	1138.04	1234.52	1171.95	1217.3	1222.37	1172.11	1228.19	1156.31	1245.28	1277.83	1335.66	1257.83	1294.94	1258.96	1294.61	1238.39
ENSG00000244005.13	NFS1	609.47	0.0678632	0.486866	-0.0937175	0.511144	-0.171811	0.0249859	627.124	609.569	649.109	602.44	653.476	607.284	685.479	664.366	622.092	566.115	552.756	594.812	567.618	585.139	578.384	585.762
ENSG00000125995.16	ROMO1	519.69	-0.0799748	0.489661	-0.189996	0.106364	0.0649596	0.54605	553.175	488.754	586.443	549.649	495.901	540.137	546.763	480.253	507.496	464.578	432.155	509.552	560.883	556.219	541.129	501.954
ENSG00000131051.24	RBM39	4558.13	0.0649525	0.129119	-0.0493837	0.477531	-0.131076	0.000125688	4590.59	4821.64	4352.03	4628.03	4634.58	4816.8	4895.56	4873.64	4410.3	4580.64	4432.1	4337.21	4336.02	4398.66	4385.84	4436.45
ENSG00000225357.3	RPF2P1	5.56394	-0.416821	0.616984	-0.752875	0.606597	-1.44812	0.137704	7.68299	8.78659	9.35316	8.28097	3.47594	4.93727	9.11272	7.79315	5.45695	5.74736	3.01503	6.01833	0.962064	2.89195	3.7255	1.78314
ENSG00000025293.17	PHF20	820.129	0.120557	0.130184	0.100015	0.410142	-0.0777076	0.370897	844.168	749.056	780.989	755.638	918.806	860.072	827.233	804.642	794.532	857.314	860.289	843.57	790.817	777.936	803.776	853.233
ENSG00000171222.11	SCAND1	373.431	-0.0100693	0.759211	-0.117154	0.530335	-0.0696797	0.551789	410.08	388.806	392.833	355.046	390.464	387.082	403.997	356.536	324.143	343.883	373.864	384.17	343.457	360.53	384.658	375.351
ENSG00000149646.12	CNBD2	20.1633	0.274984	0.585858	0.0246727	0.878022	-0.656023	0.171716	30.732	12.0816	18.7063	18.6322	25.4902	23.6989	22.2755	26.3019	24.0106	18.2	18.0902	22.0672	22.1275	17.3517	13.0392	9.80727
ENSG00000260032.2	NORAD	5030.32	0.0440801	0.392192	0.0307879	0.723176	0.0343877	0.488639	4821.08	5154.43	4699.96	4925.11	4772.46	5206.84	5112.24	5096.72	4850.13	5078.75	5117.52	4963.12	5075.85	5275.89	5255.75	5079.28
ENSG00000234139.4	NA	2.38884	0.0251355	0.774793	-0.276799	0.85436	-0.779256	0.586484	1.92075	5.49162	3.74126	0	2.31729	0.987454	4.0501	3.89657	3.27417	1.91579	4.02004	0	1.92413	1.92797	1.86275	0.89157
ENSG00000088367.23	EPB41L1	3653.44	0.0607637	0.175303	-0.153219	3.30548e-05	-0.139687	4.76622e-05	3743.54	3772.74	3900.27	3610.5	3946.35	4102.87	3840.51	3789.42	3382.22	3317.18	3425.08	3393.34	3571.18	3516.62	3607.21	3535.97
ENSG00000278035.1	NA	16.0696	-0.203966	0.671308	-0.207454	0.816284	-0.192565	0.668824	19.2075	13.1799	25.2535	15.5268	18.5383	13.8243	19.238	12.6639	18.5536	17.2421	19.0952	9.0275	7.69651	11.5678	19.5589	16.9398
ENSG00000131043.13	AAR2	734.326	0.0813113	0.395383	-0.0231675	0.842989	-0.0564109	0.529144	763.497	704.025	716.452	710.093	700.981	769.226	799.894	789.056	748.693	675.314	711.548	716.182	738.865	696.961	706.913	801.522
ENSG00000080845.19	DLGAP4	1645.59	-0.000102746	0.779941	-0.128459	0.0249197	-0.141612	0.00272319	1791.1	1655.17	1764.94	1673.79	1751.87	1732.98	1738.5	1669.68	1554.14	1559.45	1639.17	1550.72	1558.54	1624.31	1539.56	1525.48
ENSG00000101335.10	MYL9	7.8975	-0.179555	0.717838	0.13767	0.856009	-0.303989	0.654058	4.80187	6.58994	11.2238	11.3863	11.5865	3.94981	8.1002	6.819	12.0053	12.4526	8.04009	5.01528	5.77238	6.74789	6.51962	5.34942
ENSG00000118707.11	TGIF2	116.899	-0.105518	0.631334	0.155619	0.695459	0.194579	0.410049	104.681	117.521	121.591	111.793	95.009	119.482	82.0145	125.664	136.424	93.8735	148.742	129.394	114.486	122.426	111.765	135.519
ENSG00000101084.18	RAB5IF	822.329	0.114197	0.192115	-0.120627	0.307276	-0.197321	0.00607412	816.318	751.253	898.839	864.326	863.191	948.943	927.472	867.962	802.171	692.556	786.924	788.402	827.375	777.936	778.629	764.967
ENSG00000101079.21	NDRG3	807.395	-0.0572595	0.496076	0.0128188	0.858707	0.0130794	0.727931	803.833	802.874	856.75	813.605	798.307	757.377	800.907	795.875	843.644	818.998	815.064	831.533	764.841	796.252	819.61	798.847
ENSG00000149636.16	DSN1	176.554	-0.183941	0.320621	0.240993	0.256769	0.339015	0.0197162	187.273	152.667	172.098	163.549	164.528	144.168	122.515	165.604	173.531	217.442	193.967	213.651	182.792	191.833	195.589	183.664
ENSG00000149639.15	SOGA1	1296.09	0.0119331	0.736749	0.0455863	0.712109	-0.0701581	0.321026	1260.01	1281.74	1307.57	1332.2	1320.86	1334.05	1309.19	1261.52	1426.45	1276.87	1380.89	1267.86	1285.32	1260.89	1248.04	1184.01
ENSG00000101347.11	SAMHD1	444.868	0.0123305	0.753247	0.177234	0.137626	0.249674	0.00264271	426.406	423.953	385.35	405.767	413.637	415.718	403.997	420.83	483.486	429.136	478.385	465.418	463.715	496.452	478.727	526.918
ENSG00000080839.12	RBL1	310.561	-0.217174	0.0700539	0.100667	0.651539	0.383985	9.01997e-05	325.567	304.236	295.56	299.15	303.565	252.788	261.231	239.639	317.594	328.557	335.674	331.008	353.077	303.655	374.413	343.255
ENSG00000101353.15	MROH8	45.6234	0.198336	0.570173	0.298946	0.585374	-0.0877788	0.694313	47.0583	43.9329	40.2186	32.0888	52.1391	45.4229	46.5761	43.8364	61.1178	39.2736	45.2255	56.1711	48.1032	53.0192	41.9119	33.8797
ENSG00000118705.17	RPN2	5291.08	0.0765766	0.011178	-0.00437869	0.869022	0.0159317	0.628867	5267.65	5135.76	5143.3	5011.02	5418.99	5432.97	5381.57	5448.38	5059.68	5210.94	5111.49	5113.58	5475.11	5386.75	5575.21	5484.94
ENSG00000101363.13	MANBAL	819.726	0.129832	0.0617949	-0.163481	0.0372358	-0.073749	0.355989	820.159	819.349	827.755	788.762	914.172	904.507	872.796	873.807	720.317	708.841	740.693	738.249	893.757	836.739	794.463	861.257
ENSG00000197122.12	SRC	7886.33	0.0924114	0.000798864	-0.0331561	0.577655	-0.0216032	0.547111	7840.49	7656.41	7869.75	7446.66	8418.72	8241.29	8145.76	8062.98	7658.28	7368.11	7563.71	7535.96	8035.16	8207.37	8123.45	8007.19
ENSG00000166619.15	BLCAP	701.601	0.0161157	0.730408	-0.124994	0.220438	0.00458632	0.759349	730.844	712.812	709.905	693.531	726.471	706.029	728.005	719.892	605.721	665.735	671.347	666.029	740.789	706.601	735.786	706.124
ENSG00000276603.1	NA	9.56404	0.2733	0.672175	-0.0257389	0.883862	-0.0780673	0.749013	4.80187	9.88491	11.2238	9.31609	15.0624	5.92472	11.1378	10.7156	10.9139	6.70525	12.0601	5.01528	5.77238	17.3517	4.65687	12.482
ENSG00000132792.19	CTNNBL1	561.298	0.0354092	0.66988	0.0707723	0.67181	-0.0709205	0.473672	547.413	563.44	551.837	553.79	587.434	525.325	581.189	578.641	608.995	565.157	576.876	577.76	586.859	534.048	515.982	526.027
ENSG00000132821.12	VSTM2L	240.773	0.12846	0.434151	-0.267284	0.123235	-0.164156	0.286528	266.984	225.156	235.7	258.78	320.945	288.336	229.843	243.536	193.176	203.073	220.097	203.62	253.023	223.645	242.157	244.29
ENSG00000101407.13	TTI1	594.337	-0.0134301	0.745984	0.0531848	0.747993	0.0353998	0.650717	566.62	617.258	566.802	603.476	565.419	579.635	554.863	627.348	641.737	602.514	594.967	601.833	600.328	581.283	602.599	602.702
ENSG00000101413.12	RPRD1B	664.407	0.138438	0.0865718	0.0712314	0.640177	-0.0782991	0.391407	639.609	606.274	673.428	611.756	727.63	708.004	669.279	686.771	711.586	620.714	651.247	682.078	664.786	651.654	665.933	659.762
ENSG00000198959.12	TGM2	22614.6	0.0227006	0.536665	0.0802876	0.00980584	0.0885147	0.000813927	22007	21516.2	22178.2	21410.4	22731.5	22469.5	22083.2	21228.5	22793.7	22727.9	23217.8	23365.2	24012.2	23518.3	23622.5	22951.7
ENSG00000129988.6	LBP	123.564	-0.700262	3.85443e-05	0.403855	0.0567515	0.57728	0.00135321	115.245	137.29	133.75	127.32	64.8842	98.7454	74.9268	75.9832	158.251	191.579	188.942	139.425	94.2823	115.678	134.118	126.603
ENSG00000224635.2	NA	21.6167	-0.189505	0.663082	0.32857	0.688199	0.58954	0.193791	21.1282	24.1631	14.9651	17.5971	18.5383	17.7742	16.2004	15.5863	25.102	19.1579	24.1203	29.0886	30.786	28.9195	19.5589	23.1808
ENSG00000275401.1	NA	5.89816	-0.251681	0.700629	-0.100437	0.869022	-0.210983	0.708451	6.72261	5.49162	7.48253	7.24585	6.95188	3.94981	6.07515	5.84486	4.36556	7.66314	4.02004	9.0275	1.92413	6.74789	3.7255	7.13256
ENSG00000196756.13	SNHG17	380.15	-0.0685319	0.588856	-0.0861493	0.690888	0.00291546	0.765915	350.536	376.725	452.693	397.486	385.829	393.007	355.396	372.123	390.717	330.473	375.874	392.195	385.788	381.738	376.275	365.544
ENSG00000235408.6	NA	7.22907	0.355886	0.655784	0.348356	0.809577	0.00950812	0.769746	5.76224	3.29497	7.48253	7.24585	4.63458	3.94981	11.1378	10.7156	10.9139	7.66314	5.02506	7.02139	9.62064	8.67586	0.931375	11.5904
ENSG00000174365.20	SNHG11	140.769	-0.058093	0.699052	-0.0793466	0.809577	0.130981	0.513378	131.571	127.405	163.68	145.952	122.816	162.93	139.728	120.794	129.875	136.021	132.661	140.428	141.423	124.354	169.51	163.157
ENSG00000170471.15	RALGAPB	1942.27	-0.043959	0.470023	0.00990072	0.857	0.0221002	0.648486	2051.36	1867.15	1995.96	1924.29	1910.61	1866.29	1879.25	1954.13	1981.96	2010.62	1963.79	1942.92	1998.21	1909.65	1872.99	1947.19
ENSG00000101442.10	ACTR5	173.401	-0.175147	0.322867	-0.129145	0.657514	0.101627	0.54861	186.312	185.617	202.028	164.584	177.273	163.917	166.054	149.044	159.343	149.431	183.917	183.559	179.906	188.941	170.442	164.049
ENSG00000199691.1	NA	1.72099	-3.86828	0.0324541	-0.657734	0.807291	3.63731	0.050031	4.80187	3.29497	0.935316	2.07024	0	0	0	0	0	1.91579	4.02004	1.00306	3.84826	2.89195	1.86275	0.89157
ENSG00000101445.10	PPP1R16B	46.9817	0.0150157	0.770269	0.273524	0.616841	0.396779	0.198714	54.7413	37.343	37.4126	35.1941	46.3458	42.4605	44.5511	34.095	54.5695	44.0631	56.2806	45.1375	48.1032	55.9111	53.0884	62.4099
ENSG00000101447.15	FAM83D	308.288	-0.305027	0.0061894	0.154272	0.425023	0.197193	0.128266	338.051	309.727	331.102	301.22	280.392	240.939	277.432	240.613	320.868	369.747	388.939	345.051	253.023	311.367	313.873	310.267
ENSG00000101452.15	DHX35	193.563	-0.0133841	0.76205	0.00524573	0.884297	-0.0767781	0.625588	204.56	204.288	196.416	182.181	206.239	196.503	186.305	191.906	194.267	196.368	213.062	186.568	162.589	181.229	156.471	238.049
ENSG00000223864.1	NA	15.5053	-0.931754	0.199289	0.831551	0.340186	0.480811	0.529144	18.2471	14.2782	8.41785	20.7024	12.7451	4.93727	10.1252	4.87072	9.8225	51.7262	32.1604	15.0458	9.62064	11.5678	14.902	8.9157
ENSG00000198900.7	TOP1	1562.21	-0.0122559	0.728036	0.123027	0.0343972	0.0907919	0.0949364	1479.94	1573.9	1478.73	1513.35	1484.23	1522.65	1511.7	1470.96	1664.37	1659.07	1675.35	1580.82	1665.33	1567.44	1571.23	1576.3
ENSG00000226648.2	PLCG1-AS1	19.4145	-0.179654	0.676667	0.241761	0.780802	-0.111786	0.713329	21.1282	19.7698	20.577	18.6322	12.7451	16.7867	28.3507	12.6639	17.4622	26.821	25.1253	25.0764	18.2792	11.5678	20.4902	15.1567
ENSG00000124181.14	PLCG1	1422.31	-0.0526133	0.462512	-0.0862367	0.32797	-0.104149	0.0837678	1517.39	1508	1434.78	1525.77	1410.07	1491.05	1406.4	1459.27	1413.35	1338.18	1425.11	1461.45	1377.68	1302.34	1268.53	1417.6
ENSG00000174306.22	ZHX3	344.809	0.15242	0.197559	0.0517871	0.803487	-0.0997953	0.423836	334.21	311.924	326.425	344.695	359.18	378.195	357.421	369.2	372.164	313.231	317.584	365.112	342.495	358.602	345.54	320.965
ENSG00000132793.12	LPIN3	549.46	-0.197984	0.0461201	-0.121271	0.479909	-0.120918	0.30506	638.648	544.768	639.756	622.108	549.198	508.539	593.339	485.123	487.851	636.041	568.836	554.69	478.146	495.488	481.521	507.304
ENSG00000183798.5	EMILIN3	1.68926	-2.99196	0.127494	0.405012	0.839105	1.17	0.602757	1.92075	1.09832	3.74126	3.10536	1.15865	0	0	0	3.27417	2.87368	5.02506	2.00611	0.962064	0	1.86275	0
ENSG00000124177.16	CHD6	1821.88	0.0581259	0.31052	0.0148086	0.841138	-0.0299408	0.574681	1778.61	1810.04	1777.1	1794.9	1936.1	1880.11	1833.68	1808.98	1778.96	1787.43	1858.27	1807.51	1782.7	1808.44	1839.47	1867.84
ENSG00000273951.1	NA	6.61271	-0.394016	0.638199	-0.21648	0.84388	0.612895	0.491636	6.72261	7.68826	7.48253	6.21073	2.31729	3.94981	4.0501	10.7156	4.36556	8.62103	6.03007	5.01528	3.84826	11.5678	6.51962	10.6988
ENSG00000226038.5	NA	2.22786	0.040929	0.773028	-0.138153	0.869845	0.0134314	0.769958	4.80187	1.09832	0.935316	2.07024	2.31729	2.96236	1.01252	2.92243	3.27417	0.957893	2.01002	2.00611	3.84826	0	1.86275	3.56628
ENSG00000124193.16	SRSF6	2187.68	0.0538659	0.322991	0.00295592	0.875166	0.00356821	0.756884	2129.15	2120.86	2131.59	2196.53	2244.3	2252.38	2191.1	2217.15	2078.01	2133.23	2211.02	2170.61	2301.26	2239.34	2143.09	2243.19
ENSG00000185513.17	L3MBTL1	26.9969	-0.50417	0.27789	0.380993	0.580223	0.260186	0.565421	41.2961	21.9665	19.6416	28.9834	17.3797	25.6738	20.2505	15.5863	42.5642	34.4841	28.1403	41.1253	27.8999	24.0996	22.353	20.5061
ENSG00000101049.17	SGK2	203.738	-0.160609	0.309804	0.0681453	0.793185	-0.0369977	0.705559	207.441	199.895	214.187	232.902	178.431	199.466	210.605	175.346	228.1	217.442	222.107	228.697	183.754	188.941	183.481	189.013
ENSG00000101052.13	IFT52	472.503	0.086867	0.434493	0.0194521	0.855704	-0.0617067	0.546915	465.781	442.624	461.111	477.191	498.218	483.852	469.811	510.451	424.55	482.778	495.47	467.424	497.387	475.245	450.785	457.376
ENSG00000101057.16	MYBL2	314.513	-0.457364	7.76858e-07	-0.0608017	0.782281	0.333875	0.000877744	370.704	313.022	374.126	336.414	251.426	270.562	248.068	247.432	317.594	359.21	339.694	321.981	308.823	311.367	318.53	343.255
ENSG00000124191.18	TOX2	177.977	0.274867	0.0513513	0.0285477	0.857393	-0.121996	0.45673	161.343	154.864	185.193	153.198	195.811	204.403	206.555	187.036	176.805	169.547	158.792	164.501	185.678	183.157	179.755	180.989
ENSG00000149596.7	JPH2	62.0236	-0.263236	0.37877	-0.021774	0.871508	-0.261791	0.388196	73.9488	61.5061	69.2134	77.6341	54.4564	59.2472	76.9519	44.8106	69.8489	67.0525	75.3758	66.2017	40.4067	52.0552	47.5001	56.1689
ENSG00000132823.11	OSER1	570.46	0.130669	0.142552	-0.0131938	0.865298	-0.181412	0.0208238	553.175	539.277	602.344	556.895	610.606	631.97	582.202	641.96	536.964	571.862	579.891	543.656	546.452	566.823	513.187	550.099
ENSG00000223891.6	OSER1-DT	49.68	-0.146848	0.633155	0.13174	0.804925	0.221127	0.498894	48.9791	48.3262	40.2186	59.0019	49.8218	40.4856	36.4509	50.6555	61.1178	55.5578	51.2556	47.1436	44.2549	46.2713	49.3629	65.9762
ENSG00000197296.6	FITM2	524.041	0.065323	0.510911	-0.125552	0.304941	-0.151261	0.0652163	544.532	533.785	531.26	537.228	568.895	553.961	570.051	554.288	497.674	477.031	493.46	500.525	492.577	500.308	505.736	523.352
ENSG00000226812.2	NA	4.01955	-0.780539	0.49849	-0.922751	0.614842	-0.380545	0.674454	4.80187	5.49162	7.48253	7.24585	5.79323	0.987454	7.08767	0.974143	5.45695	3.83157	1.00501	3.00917	0.962064	2.89195	3.7255	3.56628
ENSG00000101076.18	HNF4A	975.661	-0.425891	4.41537e-18	-0.0890143	0.353589	-0.0816558	0.290073	1163.97	1108.21	1185.05	1147.95	878.254	907.47	819.132	827.048	1068.47	1104.45	1103.5	1055.21	813.906	822.279	791.669	814.004
ENSG00000226243.1	NA	9.45009	-1.32974	0.329542	0.13261	0.869753	1.24356	0.356273	4.80187	15.3765	8.41785	15.5268	4.63458	8.88708	2.02505	1.94829	13.0967	22.9894	4.02004	8.02444	25.0137	0.963985	7.451	8.02413
ENSG00000124120.11	TTPAL	491.267	-0.0419126	0.670462	0.0174688	0.861366	-0.00592954	0.759906	520.522	507.425	466.723	494.788	535.294	511.501	426.273	461.744	467.115	490.441	557.781	496.512	454.094	506.092	504.805	459.159
ENSG00000132824.14	SERINC3	3733.77	0.124381	4.39944e-05	-0.0133424	0.829473	-0.0547342	0.158944	3721.45	3603.6	3600.97	3533.9	3998.49	3912.29	3923.53	3934.56	3621.23	3513.55	3592.91	3604.98	3739.54	3836.66	3843.78	3758.86
ENSG00000168734.14	PKIG	313.156	0.0705935	0.617803	-0.0824441	0.750556	-0.127052	0.38853	287.152	309.727	377.868	289.834	362.656	332.772	314.895	321.467	279.396	276.831	353.764	285.871	307.86	319.079	297.109	294.218
ENSG00000196839.13	ADA	297.238	-0.287008	0.00879274	0.0256782	0.85436	0.0846092	0.536967	317.884	330.595	311.46	322.958	291.979	269.575	250.094	241.588	302.315	310.357	358.789	333.014	312.671	270.88	277.55	254.098
ENSG00000244558.6	NA	24.6576	-0.249978	0.588569	0.246438	0.746401	0.184552	0.63843	20.1678	20.8681	31.8008	25.878	20.8556	27.6487	19.238	15.5863	31.6503	27.7789	28.1403	30.0917	28.8619	23.1356	21.4216	21.3977
ENSG00000064205.11	CCN5	73.9555	-0.568868	0.0123124	0.0306054	0.869022	-0.110732	0.652787	97.9581	83.4726	76.6959	98.3365	67.2015	60.2347	66.8266	46.7589	90.5853	103.452	88.441	81.2475	34.6343	66.515	54.9511	65.9762
ENSG00000124249.7	KCNK15	8.6308	-0.314785	0.651631	-0.298691	0.810185	-0.281999	0.66262	14.4056	8.78659	5.6119	13.4566	9.26917	6.91217	6.07515	11.6897	5.45695	7.66314	8.04009	13.0397	2.88619	3.85594	10.2451	10.6988
ENSG00000101098.13	RIMS4	26.6062	-1.22577	0.00027154	-0.1231	0.830062	-0.031636	0.757722	34.5734	31.8514	43.9599	43.4751	19.697	21.724	10.1252	14.6121	32.7417	36.3999	29.1453	43.1314	16.3551	11.5678	15.8334	20.5061
ENSG00000166913.13	YWHAB	6341.22	0.0653701	0.0527939	-0.0362793	0.562333	-0.0375136	0.339629	6433.54	6219.8	6212.37	6239.71	6603.12	6798.62	6344.48	6525.79	6047.39	6035.68	6129.56	6271.1	6511.25	6385.44	6310.06	6391.67
ENSG00000101104.13	PABPC1L	257.952	-0.146459	0.348809	0.0907487	0.728754	0.0994448	0.510626	255.459	255.909	275.918	260.85	214.35	230.077	246.043	255.226	285.944	232.768	300.498	298.911	284.771	238.104	235.638	256.772
ENSG00000025772.8	TOMM34	397.004	0.0728666	0.538936	0.0120965	0.86969	-0.0424624	0.650073	378.387	386.61	394.703	396.451	415.954	389.057	429.31	403.295	389.626	366.873	390.949	422.286	406.953	368.242	402.354	411.014
ENSG00000227477.1	STK4-AS1	3.31865	-0.392881	0.689924	-0.731685	0.750829	0.560765	0.617275	0.960374	5.49162	5.6119	3.10536	5.79323	0	4.0501	1.94829	2.18278	2.87368	2.01002	2.00611	5.77238	5.78391	3.7255	1.78314
ENSG00000101109.12	STK4	965.033	0.0142552	0.730466	0.0605845	0.627139	0.0207637	0.688564	953.651	968.721	954.023	910.906	954.724	952.893	944.685	972.195	970.245	981.84	997.976	999.043	913.961	971.697	1031.96	962.004
ENSG00000124102.5	PI3	2.37187	0.146025	0.754859	-0.333473	0.84767	-0.418628	0.684272	0.960374	4.39329	1.87063	3.10536	2.31729	1.97491	2.02505	4.87072	1.09139	1.91579	3.01503	2.00611	1.92413	0	5.58825	0.89157
ENSG00000124107.5	SLPI	806.327	0.171944	0.00819787	-0.118025	0.245409	-0.0489896	0.536568	749.091	820.447	805.307	745.287	850.446	890.683	888.997	881.6	709.403	764.398	706.523	692.108	877.402	830.955	854.071	834.51
ENSG00000124159.16	MATN4	1.07114	1.40153	0.568955	0.733695	0.833353	-2.82912	0.268373	0	0	0	3.10536	0	3.94981	4.0501	0	2.18278	1.91579	0	1.00306	0	0	0.931375	0
ENSG00000124145.6	SDC4	596.238	-0.0527547	0.604276	0.0130676	0.865978	0.041478	0.63785	589.669	601.881	596.732	617.967	553.833	602.347	647.003	515.322	622.092	613.051	610.042	582.775	574.352	642.014	565.344	605.376
ENSG00000275894.1	NA	1.4438	0.708236	0.672175	0.484714	0.845196	-1.53204	0.484721	1.92075	0	0	3.10536	2.31729	0	1.01252	4.87072	0	0.957893	4.02004	2.00611	0.962064	1.92797	0	0
ENSG00000204070.10	SYS1	371.382	0.18495	0.0801175	0.0425556	0.819453	-0.119176	0.312968	372.625	319.612	372.256	343.66	403.209	401.894	392.86	406.218	365.615	367.831	390.949	329.002	369.433	343.179	389.315	374.46
ENSG00000244274.9	DBNDD2	7.92989	-1.03498	0.188263	-0.392001	0.770775	0.616644	0.474059	12.4849	12.0816	6.54721	11.3863	6.95188	4.93727	5.06262	3.89657	4.36556	8.62103	10.0501	9.0275	4.81032	4.81992	10.2451	11.5904
ENSG00000124155.18	PIGT	2100.09	0.205169	1.40985e-07	-0.0887409	0.172485	-0.121376	0.00531406	2043.67	1963.8	2071.73	2006.06	2422.73	2362.98	2311.59	2234.68	1913.21	1842.03	1911.53	1941.92	2155.99	2233.55	2089.07	2096.97
ENSG00000235508.3	RPS2P7	180.061	-0.128242	0.670462	-0.054721	0.860903	-0.121115	0.666079	133.492	238.336	259.083	143.882	171.48	175.767	210.605	150.992	173.531	211.694	137.687	222.678	160.665	162.913	168.579	159.591
ENSG00000101457.13	DNTTIP1	260.924	0.0549066	0.659949	-0.0254433	0.856009	-0.0173915	0.743913	263.142	246.024	263.759	257.745	266.489	241.926	289.582	273.734	242.288	261.505	270.348	238.727	250.137	289.195	280.344	239.832
ENSG00000175063.17	UBE2C	202.991	-0.560983	1.94839e-06	0.214651	0.255622	0.44576	0.000371138	227.609	215.271	205.77	215.305	135.562	169.842	143.778	135.406	228.1	235.642	272.358	265.81	183.754	203.401	211.422	198.82
ENSG00000101470.10	TNNC2	1.90092	1.84007	0.418975	2.33023	0.446218	0.626002	0.641835	0.960374	1.09832	0	0	2.31729	1.97491	0	2.92243	3.27417	3.83157	1.00501	2.00611	1.92413	1.92797	0.931375	6.24099
ENSG00000124104.19	SNX21	192.029	-0.0612631	0.667442	-0.0989143	0.737689	-0.0624891	0.651679	194.956	220.763	208.576	182.181	215.508	203.415	169.092	186.061	177.896	190.621	214.067	169.516	177.982	194.725	182.549	184.555
ENSG00000101473.17	ACOT8	180.735	-0.0539915	0.683831	-0.169218	0.50178	-0.0490455	0.681781	179.59	202.091	201.093	182.181	169.162	188.604	201.492	176.32	170.257	174.336	166.832	168.513	180.868	153.274	188.138	189.013
ENSG00000132801.7	ZSWIM3	39.8804	0.332984	0.339938	-0.141281	0.808125	-0.202136	0.535769	39.3753	38.4413	33.6714	38.2995	53.2977	49.3727	37.4634	48.7072	37.1072	37.3578	32.1604	29.0886	41.3688	38.5594	41.9119	41.9038
ENSG00000168612.5	ZSWIM1	131.615	0.147174	0.516333	-0.0452285	0.851481	-0.0586716	0.690143	116.205	146.077	112.238	135.601	133.244	138.243	153.904	137.354	114.596	113.989	154.772	109.333	102.941	152.31	139.706	145.326
ENSG00000149634.5	SPATA25	19.1277	-0.751042	0.140756	-0.176083	0.821765	0.665	0.205804	26.8905	26.3598	17.771	18.6322	6.95188	14.8118	17.2129	13.638	22.9192	14.3684	24.1203	18.055	13.4689	24.0996	29.804	16.9398
ENSG00000124257.7	NEURL2	29.3511	0.113859	0.703111	-0.0977021	0.847428	-0.314073	0.466584	26.8905	34.048	32.7361	26.9131	44.0286	31.5985	29.3632	26.3019	29.4675	19.1579	26.1303	38.1161	32.7102	23.1356	20.4902	28.5303
ENSG00000064601.21	CTSA	3054.19	0.0666958	0.187492	-0.0829774	0.170232	-0.125188	0.00208571	3067.43	3107.16	3261.45	2927.32	3223.35	3338.58	3256.28	3134.79	2796.14	2936.9	3026.09	2913.88	2949.69	3037.52	2958.05	2932.38
ENSG00000100979.15	PLTP	22.0909	-0.053703	0.7532	-0.0339373	0.872279	-0.0732606	0.732242	27.8508	19.7698	26.1889	17.5971	24.3316	27.6487	17.2129	19.4829	18.5536	30.6526	19.0952	21.0642	18.2792	16.3877	27.9412	21.3977
ENSG00000285796.1	NA	72.8613	-0.287396	0.290567	0.0483373	0.855666	0.187287	0.493397	100.839	69.1944	74.8253	62.1073	70.6774	61.2221	63.789	57.4745	77.4886	87.1682	82.4109	71.2169	71.1927	69.4069	75.4414	71.3256
ENSG00000100982.12	PCIF1	438.538	-0.0423025	0.653859	-0.0799518	0.654522	-0.0804982	0.45786	462.9	465.689	432.116	469.945	435.651	435.467	446.523	457.847	431.099	436.799	434.165	428.305	393.484	441.505	435.883	409.231
ENSG00000198026.8	ZNF335	270.688	-0.0512383	0.666762	0.0322499	0.84646	0.000679537	0.771061	285.231	285.564	253.471	272.237	249.109	254.763	277.432	274.708	290.31	303.652	262.308	263.804	266.492	272.808	276.618	242.507
ENSG00000100985.7	MMP9	3.81223	0.252887	0.716524	-1.26994	0.525874	-0.28619	0.693845	3.84149	4.39329	3.74126	5.1756	2.31729	3.94981	7.08767	6.819	2.18278	1.91579	2.01002	1.00306	1.92413	3.85594	1.86275	8.9157
ENSG00000204044.6	SLC12A5-AS1	16.053	0.231582	0.656042	0.213882	0.816303	-0.0154463	0.765483	10.5641	16.4748	20.577	9.31609	19.697	17.7742	13.1628	16.5604	24.0106	11.4947	12.0601	19.0581	9.62064	18.3157	16.7647	21.3977
ENSG00000124140.14	SLC12A5	96.874	0.119118	0.615226	0.0318909	0.865738	-0.184876	0.45592	82.5921	75.7843	100.079	123.179	93.8503	101.708	115.428	103.259	77.4886	112.073	92.461	107.327	84.6616	94.4705	87.5492	98.0727
ENSG00000124160.12	NCOA5	557.405	-0.0538132	0.594258	-0.109142	0.458126	-0.0950984	0.352073	572.383	573.325	614.503	590.019	545.722	531.25	608.527	578.641	606.813	518.22	522.606	535.632	540.68	511.876	546.717	521.569
ENSG00000213820.3	RPL13P2	5.40773	-0.777797	0.45459	-0.8106	0.619448	-0.990239	0.396785	6.72261	8.78659	7.48253	12.4215	4.63458	8.88708	7.08767	0	4.36556	8.62103	2.01002	5.01528	4.81032	3.85594	0.931375	0.89157
ENSG00000101017.14	CD40	86.9736	-0.0290995	0.753087	0.0782761	0.830062	-0.190557	0.471978	82.5921	109.832	81.3725	84.8799	66.0428	91.8332	103.277	87.6729	96.0423	102.495	89.446	89.2719	88.5099	72.2989	57.7452	88.2655
ENSG00000149654.11	CDH22	3.02778	-1.10682	0.433875	-1.15167	0.602822	0.126351	0.752508	5.76224	5.49162	4.67658	4.14048	3.47594	3.94981	1.01252	0.974143	2.18278	5.74736	0	1.00306	1.92413	0	1.86275	6.24099
ENSG00000080189.15	SLC35C2	789.675	0.0175403	0.72472	-0.0882396	0.489607	-0.111959	0.15354	776.942	851.201	847.396	773.235	841.177	853.16	803.944	791.004	730.14	757.693	791.949	774.359	753.296	797.216	720.884	771.208
ENSG00000273828.2	NA	4.84902	-0.265739	0.708725	0.0952736	0.869845	-0.0471726	0.761208	2.88112	5.49162	9.35316	3.10536	3.47594	8.88708	3.03757	1.94829	7.63973	3.83157	6.03007	5.01528	5.77238	2.89195	4.65687	3.56628
ENSG00000062598.18	ELMO2	604.062	0.106211	0.236972	0.0337477	0.816303	-0.0322771	0.658348	579.105	600.783	582.702	565.176	629.145	613.209	615.615	646.831	598.081	568.03	591.952	624.904	587.821	633.338	619.364	608.943
ENSG00000158296.14	SLC13A3	3.6995	1.00869	0.465822	0.787463	0.737798	-0.706638	0.562525	6.72261	0	0.935316	2.07024	9.26917	7.89963	3.03757	0	2.18278	4.78946	3.01503	7.02139	3.84826	2.89195	3.7255	1.78314
ENSG00000273893.1	NA	14.1847	0.730589	0.226547	0.624662	0.510004	-0.491279	0.422582	7.68299	10.9832	13.0944	10.3512	17.3797	15.7993	17.2129	19.4829	15.2795	7.66314	23.1153	19.0581	18.2792	12.5318	7.451	11.5904
ENSG00000172315.6	TP53RK	327.704	0.0746212	0.586082	0.0228599	0.857458	0.0051653	0.762911	321.725	297.646	317.072	334.344	337.166	367.333	319.958	314.648	297.949	349.631	347.734	294.898	290.543	355.71	347.403	349.496
ENSG00000271784.1	NA	2.92757	0.289086	0.722841	0.00631329	0.885653	0.195839	0.732242	1.92075	1.09832	0.935316	6.21073	2.31729	1.97491	6.07515	1.94829	3.27417	2.87368	1.00501	3.00917	5.77238	4.81992	0.931375	2.67471
ENSG00000064655.19	EYA2	54.7036	-0.0351362	0.753247	0.195866	0.718789	-0.00297047	0.769861	56.662	62.6044	55.1837	39.3346	50.9804	52.335	47.5887	57.4745	55.6609	57.4736	56.2806	75.2292	64.4583	44.3433	57.7452	41.9038
ENSG00000101040.19	ZMYND8	843.165	0.118256	0.159491	-0.00217106	0.885652	-0.0689436	0.45133	777.903	816.054	829.625	852.94	836.542	958.817	888.997	867.962	819.633	762.483	911.545	778.371	855.275	824.207	882.012	828.269
ENSG00000273451.1	NA	2.55727	-0.770317	0.586647	-0.214786	0.858258	-0.324507	0.713411	1.92075	3.29497	4.67658	4.14048	2.31729	2.96236	1.01252	1.94829	1.09139	1.91579	1.00501	8.02444	1.92413	1.92797	1.86275	0.89157
ENSG00000231119.2	LOC101927377	4.38839	0.1045	0.755743	0.327286	0.830062	-0.0447031	0.762568	4.80187	5.49162	2.80595	3.10536	1.15865	2.96236	8.1002	4.87072	5.45695	6.70525	4.02004	4.01222	2.88619	1.92797	7.451	4.45785
ENSG00000124151.19	NCOA3	3934.81	-0.183465	6.36692e-10	0.124338	0.000256051	0.165686	4.29477e-08	3958.66	4018.76	3913.36	4018.34	3448.13	3469.91	3662.3	3424.11	4253.14	4379.49	4358.73	4342.23	3880.97	3901.25	4021.68	3905.97
ENSG00000196562.14	SULF2	1158.92	0.148254	0.0363477	-0.0170029	0.852643	-0.114659	0.133927	1164.93	1134.57	1108.35	1091.02	1330.13	1172.11	1200.85	1286.84	1195.07	1073.8	997.976	1182.6	1188.15	1113.4	1104.61	1198.27
ENSG00000255438.2	NA	1.70954	-3.16297	0.106148	0.230084	0.861776	0.587741	0.710078	2.88112	4.39329	0.935316	3.10536	0	0.987454	0	0	4.36556	5.74736	2.01002	1.00306	1.92413	0	0	0
ENSG00000235621.9	LINC00494	15.6609	0.453271	0.46331	-0.182935	0.833353	-0.299166	0.5829	9.60374	16.4748	15.9004	15.5268	23.1729	28.6362	18.2254	8.76729	7.63973	9.57893	18.0902	15.0458	19.2413	15.4238	16.7647	12.482
ENSG00000124126.14	PREX1	245.924	0.173429	0.234729	0.0100275	0.872879	-0.0293644	0.715197	234.331	195.502	236.635	259.815	282.71	245.876	263.256	256.2	231.375	226.063	244.218	232.709	278.036	270.88	233.775	243.399
ENSG00000278231.1	NA	1.31395	0.305668	0.745565	1.12626	0.750829	-0.847244	0.650657	0.960374	3.29497	0	0	0	1.97491	3.03757	0	0	2.87368	3.01503	3.00917	0.962064	0.963985	0.931375	0
ENSG00000124198.10	ARFGEF2	2001.48	-0.0123383	0.720086	-0.0469158	0.612048	-0.0426041	0.456236	2070.57	2081.32	1922.07	2095.08	2021.84	2015.39	2051.37	2005.76	1977.6	1979.96	1938.67	2006.11	2007.83	1892.3	1983.83	1973.94
ENSG00000124207.17	CSE1L	2004.77	-0.204005	2.51079e-06	0.0703087	0.400297	0.22666	1.02296e-07	2157.96	2020.91	1947.33	2026.77	1793.58	1729.03	1838.74	1719.36	2121.66	2102.57	2077.36	2258.88	2110.77	2061.96	2008.04	2101.43
ENSG00000124214.21	STAU1	3202.69	0.00760477	0.737195	-0.0057273	0.866464	-0.0306973	0.504416	3291.2	3244.45	3179.14	3142.63	3202.5	3254.65	3202.61	3263.38	3235.97	3235.76	3164.78	3170.66	3099.77	3289.12	3162.02	3104.45
ENSG00000226284.1	NA	47.7619	0.0636853	0.732411	-0.151098	0.801792	-0.113105	0.672176	56.662	49.4245	57.0543	32.0888	40.5526	57.2723	47.5887	58.4486	37.1072	61.3051	30.1503	47.1436	46.1791	55.9111	40.0491	47.2532
ENSG00000124228.15	DDX27	1213.09	0.0411675	0.581267	-0.0877365	0.387666	-0.141632	0.0185678	1293.62	1255.38	1241.16	1182.11	1332.44	1263.94	1233.25	1290.74	1188.52	1198.32	1203	1090.32	1128.5	1090.27	1207.06	1210.75
ENSG00000124201.15	ZNFX1	1801.62	0.16315	0.000149792	-0.0223976	0.813695	-0.0584855	0.314723	1781.49	1715.58	1706.95	1691.39	1990.55	1987.74	1906.58	1842.1	1664.37	1742.41	1664.3	1717.23	1823.11	1830.61	1918.63	1842.88
ENSG00000177410.13	ZFAS1	689.388	0.0872876	0.39357	0.0640801	0.70806	-0.0337775	0.662211	614.639	700.73	656.592	691.461	740.375	642.832	711.805	733.53	631.914	737.577	685.418	723.203	693.648	645.87	717.159	703.449
ENSG00000209042.1	SNORD12C	5.87646	0.122014	0.750442	0.201956	0.851481	-0.26952	0.690942	7.68299	1.09832	7.48253	6.21073	8.11052	0.987454	6.07515	9.74143	3.27417	5.74736	13.0651	4.01222	4.81032	3.85594	6.51962	5.34942
ENSG00000158445.10	KCNB1	96.2089	0.259402	0.253165	0.0337675	0.863467	-0.128461	0.556437	90.2751	86.7675	93.5316	85.915	99.6436	114.545	100.24	112.026	84.037	81.4209	85.4259	114.348	105.827	106.038	85.6865	93.6149
ENSG00000158470.5	B4GALT5	2363.84	0.0777145	0.114735	0.0985719	0.0723776	0.0615524	0.233579	2228.07	2269.14	2252.24	2197.56	2330.04	2429.14	2367.28	2313.59	2465.45	2347.79	2497.45	2271.92	2458.07	2408.03	2483.98	2501.75
ENSG00000231878.1	NA	79.8062	-0.0155226	0.767494	0.114007	0.793185	0.207577	0.418597	71.0676	74.686	72.9547	84.8799	68.3601	80.9712	84.0395	66.2417	67.6661	92.9156	93.466	73.223	80.8134	85.7947	97.7943	82.0245
ENSG00000197818.12	SLC9A8	703.461	0.0769862	0.42196	-0.0218412	0.845799	0.00453006	0.759957	665.539	708.419	671.557	701.812	769.341	755.402	729.018	645.857	651.559	653.283	687.428	711.166	710.965	746.124	730.198	717.714
ENSG00000237788.1	LOC100421569	4.52495	-0.330726	0.698708	0.00168428	0.885653	0.851189	0.451945	7.68299	4.39329	1.87063	3.10536	6.95188	1.97491	2.02505	2.92243	2.18278	6.70525	5.02506	3.00917	4.81032	7.71188	10.2451	1.78314
ENSG00000158480.11	SPATA2	241.699	0.0749482	0.610287	-0.108174	0.679133	-0.118801	0.437408	259.301	232.845	277.789	207.024	236.364	272.537	258.194	263.019	237.923	202.115	235.173	234.715	241.478	233.284	234.706	240.724
ENSG00000124226.11	RNF114	782.971	0.0876442	0.341368	-0.0262841	0.834033	-0.0686889	0.45176	772.14	744.663	763.218	808.429	764.706	923.269	773.569	816.332	729.048	757.693	746.723	798.432	769.651	788.54	775.835	795.281
ENSG00000229222.1	KRT18P4	197.629	-0.0194867	0.753247	-0.0457116	0.841432	-0.0765335	0.624097	193.995	209.78	201.093	209.094	165.686	183.666	218.705	231.846	162.617	197.326	206.027	220.672	183.754	211.113	193.726	172.965
ENSG00000124216.4	SNAI1	15.3169	-0.902295	0.0812854	-0.183515	0.821542	0.36018	0.545842	24.0093	14.2782	17.771	22.7727	13.9038	10.862	8.1002	9.74143	14.1881	22.0315	17.0852	16.0489	16.3551	8.67586	16.7647	12.482
ENSG00000244687.12	UBE2V1	85.4683	-0.012001	0.769442	0.101103	0.802819	0.0716043	0.681114	81.6318	91.1608	75.7606	84.8799	76.4706	92.8206	91.1272	69.1642	98.225	78.5472	89.446	91.278	97.1685	86.7586	81.0296	82.0245
ENSG00000240849.11	PEDS1	435.907	-0.00425078	0.77133	0.0563811	0.771901	0.0148962	0.739602	430.247	412.97	414.345	467.875	410.161	419.668	436.398	452.002	427.825	444.462	474.365	446.36	408.877	444.397	461.962	422.604
ENSG00000237595.5	LINC01275	6.92598	-0.9639	0.281183	0.0232189	0.88473	-0.373514	0.652611	6.72261	6.58994	13.0944	11.3863	2.31729	4.93727	9.11272	2.92243	12.0053	9.57893	8.04009	9.0275	4.81032	1.92797	7.451	0.89157
ENSG00000231742.6	LINC01273	35.1485	-0.183136	0.621258	0.057812	0.860919	0.212862	0.562525	29.7716	36.2447	35.542	41.4048	34.7594	33.5734	31.3883	26.3019	30.5589	38.3157	37.1854	42.1283	27.8999	35.6674	32.5981	49.0364
ENSG00000277449.1	CEBPB-AS1	7.45546	-1.10808	0.145601	-1.13641	0.256769	0.708314	0.407845	11.5245	15.3765	7.48253	10.3512	5.79323	6.91217	6.07515	1.94829	3.27417	3.83157	6.03007	7.02139	9.62064	6.74789	8.38237	8.9157
ENSG00000172216.6	CEBPB	1794.69	-0.146037	0.0261966	0.0363527	0.789401	0.02282	0.684734	1933.23	1939.64	1909.92	1677.93	1788.95	1649.05	1667.63	1642.41	1877.19	1805.63	2019.07	1950.94	1713.44	1884.59	1636.43	1619.09
ENSG00000224397.7	PELATON	8.12618	-0.48606	0.579669	0.420423	0.763924	0.42762	0.596551	8.64336	7.68826	6.54721	9.31609	11.5865	5.92472	4.0501	1.94829	19.645	5.74736	9.0451	9.0275	4.81032	10.6038	6.51962	8.9157
ENSG00000203999.9	LINC01270	172.695	0.0972263	0.592676	-0.19897	0.464966	-0.120813	0.503836	174.788	186.715	182.387	159.409	206.239	181.691	196.43	169.501	176.805	133.147	155.777	148.452	168.361	155.202	208.628	159.591
ENSG00000233077.1	LINC01271	7.2818	-0.32423	0.664856	-0.168942	0.852795	0.445338	0.581131	13.4452	5.49162	6.54721	5.1756	6.95188	5.92472	3.03757	8.76729	8.73112	2.87368	8.04009	8.02444	8.65858	3.85594	11.1765	9.80727
ENSG00000196396.10	PTPN1	911.713	0.0971228	0.290567	-0.0207343	0.847428	-0.0634773	0.490224	868.178	885.249	910.998	912.977	918.806	959.805	920.385	1024.8	768.338	857.314	960.791	936.854	896.644	978.445	902.502	885.329
ENSG00000042062.13	RIPOR3	1.39439	-0.697116	0.671455	-1.67294	0.642826	-0.690428	0.672225	3.84149	1.09832	4.67658	0	0	0	1.01252	4.87072	1.09139	0	1.00501	1.00306	0	1.92797	0	1.78314
ENSG00000124171.9	PARD6B	258.502	0.102063	0.525444	0.174234	0.41892	-0.0582726	0.648905	266.023	266.893	209.511	236.008	249.109	254.763	250.094	293.217	276.122	236.599	303.513	286.874	243.402	262.204	265.442	236.266
ENSG00000124243.19	BCAS4	137.318	-0.0362122	0.730815	0.0588468	0.830062	-0.026967	0.737953	124.849	132.897	158.068	136.636	141.355	133.306	146.816	118.845	127.693	148.473	153.767	145.443	121.22	130.138	132.255	145.326
ENSG00000230043.1	NA	280.562	0.00219705	0.779014	0.429599	0.628341	0.376473	0.487186	306.359	238.336	234.764	186.322	150.624	225.139	382.734	208.467	186.628	518.22	368.839	226.691	283.809	323.899	333.432	314.724
ENSG00000101126.18	ADNP	2047.73	0.0236577	0.644607	0.0664165	0.379938	0.0108491	0.716966	2010.06	1939.64	2007.19	2056.79	2014.89	2093.4	1971.39	2066.16	2114.02	2116.94	2010.02	2152.56	2011.68	2100.52	2083.49	2014.95
ENSG00000259456.4	ADNP-AS1	5.47094	1.39519	0.161726	1.31905	0.348432	-0.0715959	0.754411	1.92075	5.49162	0.935316	2.07024	4.63458	8.88708	8.1002	4.87072	5.45695	6.70525	5.02506	8.02444	8.65858	6.74789	4.65687	5.34942
ENSG00000000419.14	DPM1	704.988	0.0416299	0.62288	0.0597011	0.695767	0.0451386	0.584061	686.667	699.632	640.692	704.917	674.332	697.142	700.667	734.504	703.946	758.651	676.372	704.145	740.789	708.529	709.708	739.112
ENSG00000124217.5	MOCS3	266.235	0.0373456	0.71222	-0.0595389	0.809577	0.146638	0.324574	256.42	241.631	287.142	246.359	296.613	248.838	258.194	259.122	224.826	262.463	263.313	239.73	297.278	311.367	320.393	246.073
ENSG00000026559.14	KCNG1	31.4639	-0.478728	0.24505	0.158947	0.806232	0.077101	0.721977	34.5734	37.343	26.1889	42.44	18.5383	28.6362	30.3757	22.4053	46.9297	34.4841	42.2105	33.1008	37.5205	22.1717	24.2157	22.2893
ENSG00000101096.20	NFATC2	64.4684	0.320011	0.289283	-0.102264	0.823309	-0.26743	0.372675	62.4243	58.2111	49.5718	74.5287	84.5812	82.9461	66.8266	71.1125	61.1178	68.9683	38.1904	59.1803	82.7375	63.623	53.0884	54.3858
ENSG00000054793.14	ATP9A	2381.39	0.167234	1.65662e-05	-0.0390526	0.681381	-0.0388321	0.476566	2243.43	2238.38	2296.2	2317.64	2546.7	2585.15	2507.01	2574.66	2160.95	2241.47	2145.7	2303.02	2485.97	2369.48	2607.85	2478.57
ENSG00000101115.13	SALL4	219.118	0.0585572	0.663635	-0.118803	0.653256	-0.0508105	0.668799	213.203	232.845	207.64	230.832	229.412	233.039	252.119	205.544	220.461	204.031	211.052	178.544	203.958	212.077	238.432	232.7
ENSG00000020256.20	ZFP64	382.552	0.126256	0.319087	0.0489816	0.809391	-0.0384414	0.67554	404.317	343.775	371.321	340.555	367.291	421.643	378.684	425.701	388.535	364.957	398.989	361.1	363.66	385.594	429.364	375.351
ENSG00000233347.1	NA	42.5822	0.053609	0.741034	-0.226191	0.714174	-0.274933	0.440439	42.2564	35.1463	44.8952	59.0019	52.1391	45.4229	36.4509	54.552	42.5642	31.6105	45.2255	36.11	45.217	41.4514	35.3922	33.8797
ENSG00000171940.14	ZNF217	1705.53	0.0494995	0.465375	0.128949	0.0338114	-0.00452657	0.756507	1656.64	1718.88	1586.3	1602.37	1549.11	1708.29	1792.17	1731.05	1811.71	1751.99	1814.05	1797.48	1676.88	1705.29	1714.66	1671.69
ENSG00000064787.13	BCAS1	587.613	0.310184	5.48852e-06	-0.304753	0.000130134	-0.453611	3.11381e-12	579.105	586.505	583.637	628.318	734.582	766.264	721.93	723.788	506.405	425.304	479.39	515.57	543.566	500.308	558.825	548.316
ENSG00000019186.10	CYP24A1	22781.5	-0.0690203	0.00294537	0.0368429	0.355773	0.0643496	0.00671137	22691.7	23174.6	22886.3	22927.9	21689.9	21847.4	21982.9	21869.5	23499.8	23360.1	23762.5	23425.4	23489.8	22772.2	23093.4	22030.7
ENSG00000286587.1	NA	9.42836	-0.776028	0.315875	-0.102741	0.863277	0.863435	0.233579	12.4849	10.9832	7.48253	11.3863	5.79323	8.88708	5.06262	4.87072	7.63973	13.4105	9.0451	9.0275	6.73445	13.4958	11.1765	13.3736
ENSG00000101132.10	PFDN4	281.886	-0.037628	0.704695	0.0685929	0.777454	0.198717	0.105216	260.261	288.859	290.883	249.464	254.902	276.487	258.194	270.812	273.939	316.105	279.393	271.828	304.974	318.115	322.256	273.712
ENSG00000101134.12	DOK5	10.6864	-0.734788	0.275475	-0.039263	0.872971	-0.367226	0.597063	10.5641	12.0816	14.0297	19.6673	5.79323	7.89963	10.1252	9.74143	17.4622	15.3263	12.0601	10.0306	7.69651	5.78391	5.58825	7.13256
ENSG00000185834.10	NA	1632.65	-0.118482	0.0323581	0.0132569	0.851846	0.260528	6.06423e-09	1566.37	1705.7	1682.63	1522.66	1496.97	1545.36	1473.22	1450.5	1563.96	1698.34	1645.2	1624.95	1731.72	1840.25	1801.28	1773.33
ENSG00000124098.10	FAM210B	533.41	0.0725424	0.525505	-0.0944247	0.60334	-0.194999	0.0338055	553.175	566.735	513.489	551.719	548.04	608.271	569.039	568.9	559.883	491.399	505.521	490.494	545.49	512.84	522.501	427.062
ENSG00000087586.18	AURKA	533.178	-0.526341	2.0236e-12	0.0402026	0.812901	0.339311	3.16884e-05	594.471	589.8	580.831	604.511	426.382	404.856	445.511	370.174	545.695	609.22	626.122	652.989	481.032	499.344	577.452	522.46
ENSG00000101138.12	CSTF1	816.409	-0.069501	0.441309	-0.0781668	0.565058	-0.0233037	0.690945	840.327	850.102	881.068	830.167	797.149	836.373	830.27	778.34	834.913	744.283	824.109	822.505	855.275	814.567	778.629	744.461
ENSG00000087589.17	CASS4	1.67468	-1.54978	0.51375	1.12935	0.698802	1.46359	0.516438	2.88112	0	0	3.10536	0	0.987454	0	0.974143	2.18278	1.91579	4.02004	5.01528	2.88619	0.963985	1.86275	0
ENSG00000022277.13	RTF2	943.127	0.0185398	0.715266	-0.0456585	0.739978	-0.0353165	0.617137	943.087	979.704	965.246	914.012	916.489	1020.04	967.973	942.971	913.493	902.335	964.811	902.75	895.682	938.921	987.257	935.257
ENSG00000124103.10	FAM209A	5.86765	0.107014	0.75379	0.134958	0.864728	0.0450991	0.760923	9.60374	5.49162	4.67658	2.07024	5.79323	6.91217	6.07515	4.87072	3.27417	8.62103	3.01503	9.0275	1.92413	8.67586	11.1765	2.67471
ENSG00000280387.1	NA	5.87817	-0.28884	0.687648	-1.00677	0.494559	-0.511772	0.578156	3.84149	8.78659	4.67658	15.5268	4.63458	7.89963	8.1002	5.84486	2.18278	1.91579	7.03508	5.01528	5.77238	2.89195	2.79412	7.13256
ENSG00000213714.1	FAM209B	2.95721	-0.742271	0.56077	-1.23898	0.547687	-0.270064	0.715108	8.64336	3.29497	3.74126	3.10536	2.31729	3.94981	4.0501	0.974143	0	3.83157	1.00501	3.00917	1.92413	2.89195	2.79412	1.78314
ENSG00000214541.3	RPS4XP3	195.751	-0.164606	0.327149	-0.0782456	0.781835	0.151461	0.358679	207.441	196.6	209.511	202.884	196.97	197.491	174.154	161.708	201.907	175.294	207.032	190.581	209.73	224.608	184.412	191.688
ENSG00000087510.7	TFAP2C	376.944	-0.0273303	0.716939	-0.0593969	0.777454	-0.108991	0.368904	357.259	408.576	408.733	393.346	361.498	415.718	370.584	387.709	341.605	373.578	386.929	400.219	373.281	334.503	351.128	366.435
ENSG00000101144.13	BMP7	2.6418	0.316107	0.71949	0.775918	0.750292	-1.72555	0.309742	2.88112	1.09832	4.67658	1.03512	2.31729	4.93727	3.03757	1.94829	0	7.66314	4.02004	5.01528	0	0.963985	0	2.67471
ENSG00000101146.13	RAE1	686.408	-0.00870539	0.756028	-0.0703331	0.64685	-0.0997068	0.268202	652.094	730.385	762.283	690.426	710.25	736.64	697.629	674.107	638.463	699.262	669.337	691.105	642.659	682.501	670.59	634.798
ENSG00000256222.3	MTRNR2L3	3.56089	-0.436167	0.6798	0.683104	0.738614	0.131442	0.749364	5.76224	2.19665	5.6119	0	1.15865	1.97491	4.0501	2.92243	5.45695	7.66314	5.02506	4.01222	3.84826	0	3.7255	3.56628
ENSG00000132819.17	RBM38	208.12	-0.0884715	0.580349	-0.0545306	0.819977	-0.0209242	0.740606	242.014	210.878	210.446	205.989	192.335	209.34	186.305	228.924	201.907	204.031	208.037	223.681	204.92	181.229	207.697	212.194
ENSG00000124097.7	NA	9.19901	0.364841	0.634444	0.46018	0.748703	0.475348	0.528268	1.92075	4.39329	9.35316	11.3863	8.11052	11.8494	5.06262	9.74143	4.36556	9.57893	12.0601	11.0336	8.65858	13.4958	7.451	18.723
ENSG00000124253.11	PCK1	9.13785	-1.3688	0.0663077	0.156682	0.850064	0.895869	0.305769	15.366	5.49162	17.771	6.21073	6.95188	5.92472	4.0501	0.974143	15.2795	14.3684	11.0551	10.0306	7.69651	9.63985	5.58825	9.80727
ENSG00000124225.16	PMEPA1	2042.85	0.0250895	0.651038	0.149183	0.00412777	0.13184	0.00557721	2002.38	1782.58	1919.27	1996.75	2038.06	1968.98	1844.82	1993.1	2166.41	2098.74	2136.65	2145.54	2176.19	2112.09	2201.77	2102.32
ENSG00000278709.2	NKILA	14.3584	0.180816	0.696308	0.33684	0.752574	0.288515	0.597063	4.80187	10.9832	18.7063	13.4566	13.9038	12.8369	12.1503	15.5863	14.1881	14.3684	18.0902	14.0428	22.1275	12.5318	17.6961	14.2651
ENSG00000124224.17	NA	115.371	0.0842234	0.656761	0.11141	0.766389	-0.146803	0.496196	128.69	103.242	93.5316	125.25	108.913	113.557	138.716	115.923	128.784	134.105	116.581	107.327	104.865	107.002	107.108	112.338
ENSG00000124209.4	RAB22A	791.857	0.0610137	0.487468	-0.000308874	0.885653	-0.0357236	0.626368	787.506	750.155	771.636	810.5	813.37	753.427	827.233	861.143	751.967	794.093	763.808	808.463	792.741	805.891	806.571	771.208
ENSG00000124164.16	VAPB	1110.53	0.0904966	0.234554	-0.0346744	0.794974	-0.114748	0.0961876	1042.97	1092.83	1115.83	1163.48	1259.45	1182.97	1157.32	1105.65	1087.02	1068.05	1046.22	1108.38	1046.73	1077.74	1045.93	1167.96
ENSG00000124222.22	STX16	1059.94	0.0681999	0.374367	0.100092	0.268491	0.0434222	0.543415	1018.96	1008.26	986.759	1023.73	1046.26	1043.74	1105.68	1036.49	1066.29	1008.66	1144.71	1108.38	1089.06	1080.63	1085.05	1106.44
ENSG00000254995.4	STX16-NPEPL1	4.71425	-0.546957	0.600857	0.430712	0.792267	-0.231411	0.714444	3.84149	4.39329	8.41785	4.14048	2.31729	3.94981	4.0501	3.89657	5.45695	8.62103	5.02506	9.0275	2.88619	3.85594	4.65687	0.89157
ENSG00000215440.12	NPEPL1	243.524	-0.0652946	0.656764	-0.0829699	0.776379	-0.067012	0.640174	271.786	235.041	262.824	251.534	268.806	243.901	250.094	216.26	199.724	218.4	279.393	266.813	214.54	203.401	257.991	255.881
ENSG00000254419.1	NA	8.69808	-0.215623	0.700881	-0.372128	0.782281	-0.095656	0.744182	10.5641	16.4748	6.54721	7.24585	8.11052	12.8369	4.0501	9.74143	5.45695	8.62103	6.03007	11.0336	7.69651	3.85594	9.31375	11.5904
ENSG00000087460.29	GNAS	8674.06	0.0196221	0.601487	-0.0702777	0.0604766	-0.110556	4.9818e-05	9058.24	8585.59	9062.28	8822.34	9169.53	9063.84	8954.77	8844.25	8482.28	8242.67	8456.16	8671.41	8453.66	8358.71	8429.87	8129.34
ENSG00000284985.1	NA	27.2048	0.0320873	0.763024	0.117238	0.839478	0.165366	0.648486	23.049	24.1631	28.9948	25.878	37.0767	20.7365	23.2881	24.3536	21.8278	38.3157	21.1052	29.0886	33.6722	28.9195	30.7354	24.0724
ENSG00000101158.15	NELFCD	767.921	0.0364046	0.652247	-0.0394717	0.796242	-0.0602496	0.502763	776.942	803.973	802.501	701.812	748.485	778.113	814.07	821.203	787.983	703.093	725.618	788.402	739.827	730.701	797.257	766.751
ENSG00000101160.15	CTSZ	2532.78	0.137726	0.000342968	-0.0209816	0.807759	-0.123905	0.0017105	2384.61	2571.17	2450.53	2490.5	2839.84	2665.14	2689.27	2694.48	2513.47	2404.31	2393.94	2439.43	2500.4	2553.6	2497.95	2435.77
ENSG00000101162.4	TUBB1	1.94449	1.66236	0.405511	1.60434	0.612048	-0.0146432	0.769861	0.960374	0	0.935316	1.03512	5.79323	1.97491	0	1.94829	1.09139	0.957893	4.02004	3.00917	1.92413	3.85594	0.931375	2.67471
ENSG00000124172.10	ATP5F1E	2050.41	0.0160564	0.702937	-0.0583725	0.510563	0.0203882	0.660385	1999.5	2042.88	2087.63	2078.52	2023	2088.46	2196.17	1991.15	1940.49	1995.29	1931.63	2014.14	2125.2	2103.42	2013.63	2175.43
ENSG00000101166.16	PRELID3B	1295.21	-0.020394	0.697547	0.0685862	0.521465	0.104447	0.0893478	1303.23	1269.66	1193.46	1298.04	1158.65	1284.68	1246.42	1294.64	1331.5	1360.21	1273.35	1343.09	1340.16	1338.98	1381.23	1306.15
ENSG00000124205.18	EDN3	6.49588	-0.589478	0.527364	0.0226083	0.885252	0.00996204	0.769795	8.64336	5.49162	8.41785	8.28097	5.79323	4.93727	4.0501	5.84486	7.63973	3.83157	11.0551	9.0275	5.77238	9.63985	3.7255	1.78314
ENSG00000196074.13	SYCP2	140.533	0.131903	0.515016	-0.0665478	0.821967	-0.0700563	0.654058	133.492	135.094	121.591	159.409	159.893	125.407	154.916	161.708	140.789	116.863	125.626	141.431	137.575	140.742	140.638	153.35
ENSG00000196227.11	FAM217B	397.173	0.0660265	0.573602	0.0429036	0.814755	0.110258	0.329779	388.951	369.037	342.326	410.943	400.892	403.869	382.734	393.554	410.362	377.41	380.899	388.182	405.029	421.261	443.334	435.978
ENSG00000132825.7	PPP1R3D	203.48	0.092597	0.579395	-0.0274735	0.857672	-0.116084	0.484675	217.044	207.583	202.028	180.111	229.412	220.202	209.593	202.622	232.466	188.705	187.937	184.562	168.361	201.473	210.491	213.085
ENSG00000124215.17	CDH26	12.2274	0.43842	0.518245	0.318752	0.780485	-0.466528	0.476322	10.5641	8.78659	14.9651	8.28097	8.11052	11.8494	17.2129	20.457	13.0967	18.2	15.0752	7.02139	10.5827	9.63985	9.31375	12.482
ENSG00000179242.16	CDH4	104.769	-0.0169558	0.761471	0.130669	0.733649	0.078962	0.655085	100.839	93.3575	102.885	108.688	107.754	105.658	89.1022	99.3626	114.596	103.452	115.576	111.339	120.258	89.6506	99.6571	114.121
ENSG00000130699.19	TAF4	375.72	0.0471147	0.653533	0.0186415	0.859818	-0.0969685	0.416672	374.546	375.627	366.644	380.925	407.843	375.232	387.797	377.968	405.997	347.715	351.754	413.259	355.002	360.53	366.03	364.652
ENSG00000283078.1	NA	3.16846	-0.604628	0.64798	0.74131	0.743566	0.958663	0.500253	0.960374	0	3.74126	6.21073	2.31729	0.987454	2.02505	1.94829	5.45695	0.957893	9.0451	3.00917	1.92413	4.81992	3.7255	3.56628
ENSG00000149657.20	LSM14B	562.516	0.0670021	0.526466	0.0465118	0.79123	-0.00713625	0.756507	557.017	538.178	578.025	508.244	594.385	557.911	571.064	565.977	564.248	591.02	569.841	529.613	557.997	515.732	606.325	594.677
ENSG00000101182.15	PSMA7	2579.84	0.0500044	0.301544	-0.0319491	0.704304	0.00500023	0.748615	2553.63	2507.47	2558.09	2566.06	2664.89	2628.6	2594.09	2660.39	2427.25	2471.36	2530.62	2532.71	2650.49	2597.94	2682.36	2651.53
ENSG00000184402.15	SS18L1	312.508	0.0901797	0.501713	0.0753542	0.738512	0.0869452	0.491024	303.478	295.449	276.854	301.22	344.118	307.098	298.695	304.907	303.406	318.978	316.578	299.914	327.102	312.331	352.991	337.014
ENSG00000101181.18	MTG2	409.37	0.10451	0.368253	-0.0717539	0.718802	-0.109048	0.327455	404.317	399.79	393.768	430.61	420.589	438.429	449.561	440.313	409.271	358.252	390.949	392.195	409.839	393.306	381.864	436.869
ENSG00000130703.17	OSBPL2	707.001	0.0345429	0.65463	-0.0755516	0.598447	-0.102661	0.215759	715.478	718.303	751.059	694.566	716.043	728.741	749.268	754.961	721.408	685.851	629.137	699.13	703.269	685.393	662.207	697.208
ENSG00000130706.13	ADRM1	946.579	0.0617507	0.472921	-0.0711686	0.598455	-0.0666105	0.423943	972.858	890.74	1017.62	908.836	952.407	992.391	1072.26	942.971	897.122	944.482	883.405	886.701	966.874	955.309	931.375	929.908
ENSG00000226332.2	NA	29.822	-0.189074	0.644988	-0.00729609	0.885653	0.220839	0.596303	27.8508	29.6547	29.9301	35.1941	34.7594	31.5985	21.263	20.457	17.4622	31.6105	38.1904	34.1039	16.3551	38.5594	35.3922	34.7712
ENSG00000130702.15	LAMA5	8230.45	-0.0455161	0.407745	-0.0723347	0.26103	-0.107008	0.0111003	8947.8	8293.44	8933.21	8291.32	8601.79	8553.32	8243.97	8010.38	8435.35	7640.15	8350.64	8368.49	7698.44	8015.54	7627.03	7676.42
ENSG00000228812.7	LAMA5-AS1	3.48319	0.462809	0.667914	0.0251053	0.885652	-0.153329	0.743104	4.80187	2.19665	1.87063	3.10536	4.63458	3.94981	7.08767	0.974143	3.27417	0	5.02506	4.01222	0.962064	1.92797	7.451	4.45785
ENSG00000273619.1	NA	13.1882	-0.280606	0.643603	0.0122064	0.885652	0.0513634	0.755298	18.2471	12.0816	12.1591	14.4917	22.0143	4.93727	12.1503	8.76729	12.0053	15.3263	15.0752	15.0458	11.5448	17.3517	4.65687	15.1567
ENSG00000171858.18	RPS21	2725.53	-0.0260319	0.608878	-0.0347891	0.698637	0.0965202	0.0212177	2545.95	2787.54	2788.18	2761.7	2659.09	2678.96	2668	2677.92	2578.95	2697.43	2674.33	2666.12	2933.33	2806.16	2818.34	2866.4
ENSG00000149679.11	CABLES2	250.101	-0.0203886	0.745565	-0.0249761	0.856199	-0.0281914	0.715616	270.825	263.598	248.794	233.937	239.84	264.638	251.106	246.458	236.832	237.557	253.263	271.828	226.085	240.996	262.648	253.206
ENSG00000275437.1	NA	14.3573	-0.554262	0.365567	0.086118	0.860362	-0.305657	0.602797	19.2075	24.1631	12.1591	14.4917	13.9038	11.8494	10.1252	11.6897	17.4622	17.2421	21.1052	18.055	7.69651	6.74789	14.902	8.9157
ENSG00000130700.7	GATA5	11.0294	0.142597	0.725862	0.21912	0.828525	0.0241551	0.763379	8.64336	4.39329	8.41785	18.6322	11.5865	10.862	13.1628	8.76729	14.1881	9.57893	16.0802	7.02139	13.4689	10.6038	13.0392	8.02413
ENSG00000167046.4	NA	1.47426	-0.46258	0.721229	0.0189234	0.885653	0.822872	0.642697	4.80187	0	0.935316	0	3.47594	0	0	0.974143	0	3.83157	1.00501	1.00306	2.88619	2.89195	0	1.78314
ENSG00000101187.16	SLCO4A1	111.141	-0.205156	0.430558	0.0322322	0.865525	0.341243	0.123987	128.69	88.9642	131.88	94.196	108.913	88.8708	101.252	88.647	127.693	86.2103	117.586	125.382	101.017	144.598	126.667	117.687
ENSG00000277496.1	NA	11.0923	0.0662001	0.756768	0.13986	0.853468	-0.315971	0.624484	9.60374	15.3765	10.2885	9.31609	11.5865	10.862	20.2505	3.89657	15.2795	5.74736	14.0702	14.0428	7.69651	8.67586	6.51962	14.2651
ENSG00000276317.1	NA	4.20677	-0.645311	0.590711	-0.646868	0.757208	-0.216953	0.723966	8.64336	6.58994	7.48253	1.03512	2.31729	8.88708	0	3.89657	5.45695	3.83157	0	6.01833	2.88619	2.89195	5.58825	1.78314
ENSG00000101189.7	MRGBP	356.037	-0.0429274	0.672679	-0.0667341	0.754431	0.0125816	0.749013	382.229	329.497	347.002	399.557	362.656	357.458	342.233	354.588	345.97	365.915	350.749	330.005	339.609	372.098	359.511	357.52
ENSG00000060491.17	OGFR	668.247	0.0875526	0.34441	0.0641716	0.677604	-0.00677826	0.755298	640.569	599.684	675.298	649.021	689.394	672.456	674.341	692.616	636.28	683.935	669.337	693.111	719.624	661.294	653.825	681.16
ENSG00000092758.18	COL9A3	10.0908	-0.727212	0.309509	-0.355648	0.763924	0.529353	0.466768	13.4452	17.5732	9.35316	9.31609	8.11052	7.89963	6.07515	7.79315	13.0967	7.66314	8.04009	10.0306	9.62064	12.5318	9.31375	11.5904
ENSG00000101190.13	TCFL5	211.813	0.157607	0.32159	0.172929	0.437528	0.0827147	0.567563	203.599	191.108	190.805	180.111	214.35	211.315	215.668	213.337	219.369	204.031	227.133	213.651	197.223	230.392	248.677	228.242
ENSG00000101191.17	DIDO1	1601.22	0.0130394	0.724463	-0.0124616	0.852902	-0.060776	0.333801	1535.64	1683.73	1624.64	1614.79	1681.2	1567.09	1589.66	1678.45	1604.34	1540.29	1607.01	1649.02	1530.64	1544.3	1586.13	1582.54
ENSG00000273759.1	NA	4.23852	-0.307044	0.702937	-0.065154	0.874044	0.284211	0.696762	5.76224	5.49162	4.67658	2.07024	5.79323	0.987454	7.08767	0.974143	5.45695	4.78946	2.01002	5.01528	4.81032	3.85594	2.79412	6.24099
ENSG00000101193.8	GID8	1027.6	0.0613032	0.410905	-0.0735092	0.49838	-0.123922	0.0382856	1027.6	1035.72	1040.07	1057.89	1096.08	1100.02	1096.56	1050.13	976.794	973.219	1014.06	990.016	957.254	1027.61	971.424	1027.09
ENSG00000231133.8	HAR1B	5.42354	0.107165	0.753575	0.00897124	0.885653	0.449042	0.59957	6.72261	4.39329	2.80595	5.1756	4.63458	7.89963	5.06262	2.92243	4.36556	5.74736	3.01503	6.01833	3.84826	6.74789	11.1765	6.24099
ENSG00000225978.3	NA	3.87162	-0.603272	0.62497	0.389873	0.822689	1.16527	0.354609	1.92075	2.19665	5.6119	4.14048	1.15865	5.92472	1.01252	0.974143	4.36556	0.957893	4.02004	9.0275	3.84826	7.71188	3.7255	5.34942
ENSG00000149658.18	YTHDF1	1315.33	0.147815	0.00608976	-0.0464942	0.702358	-0.0378552	0.562344	1292.66	1232.32	1337.5	1197.63	1425.13	1395.27	1386.15	1406.66	1232.18	1154.26	1251.24	1268.87	1316.1	1364.04	1397.99	1387.28
ENSG00000273821.1	NA	2.63791	-0.535966	0.652396	-0.8799	0.716419	-0.286685	0.715108	3.84149	2.19665	3.74126	5.1756	3.47594	4.93727	2.02505	0	3.27417	0.957893	2.01002	2.00611	2.88619	3.85594	0.931375	0.89157
ENSG00000101197.13	BIRC7	80.0613	0.167781	0.516659	0.120157	0.781314	-0.0180468	0.755706	65.3054	80.1776	73.89	77.6341	76.4706	87.8834	93.1523	75.009	87.3112	78.5472	84.4209	72.22	84.6616	87.7226	75.4414	81.1329
ENSG00000101198.15	NKAIN4	11.566	-0.396757	0.596317	0.454462	0.707597	0.755925	0.292953	11.5245	9.88491	13.0944	7.24585	6.95188	7.89963	11.1378	5.84486	12.0053	18.2	15.0752	12.0367	23.0895	14.4598	13.0392	3.56628
ENSG00000275620.1	FLJ16779	48.6495	-0.715413	0.0135582	0.329156	0.499494	0.733681	0.00996836	62.4243	59.3095	44.8952	34.159	26.6489	31.5985	36.4509	27.276	70.9403	70.8841	62.3107	48.1467	51.9515	55.9111	43.7746	51.7111
ENSG00000101199.13	ARFGAP1	1180.75	0.00766457	0.753196	-0.0789023	0.412224	-0.116873	0.0442712	1201.43	1215.84	1215.91	1234.9	1298.84	1178.03	1239.33	1183.58	1192.89	1118.82	1161.79	1137.46	1156.4	1115.33	1126.96	1114.46
ENSG00000101203.16	COL20A1	48.9015	-0.819944	0.000882961	-0.330066	0.47527	-0.0630447	0.721952	73.9488	60.4078	62.6662	72.4585	30.1248	51.3476	36.4509	34.095	46.9297	45.021	69.3458	53.1619	38.4826	39.5234	37.255	31.205
ENSG00000101204.18	CHRNA4	1.67549	-1.34244	0.460878	-2.67466	0.339824	0.356902	0.717095	2.88112	2.19665	3.74126	4.14048	1.15865	2.96236	0	0.974143	2.18278	0	0	0	0	3.85594	0.931375	1.78314
ENSG00000075043.20	KCNQ2	2.09004	0.0748626	0.769054	-1.24437	0.660499	-1.75329	0.317645	1.92075	2.19665	4.67658	3.10536	5.79323	2.96236	4.0501	0	0	0	2.01002	3.00917	0.962064	0	1.86275	0.89157
ENSG00000101210.13	EEF1A2	3326.98	0.0173196	0.664856	-0.0659753	0.236126	-0.150349	5.17042e-06	3535.14	3371.85	3432.61	3377.6	3503.75	3461.02	3530.67	3394.89	3255.61	3290.36	3317.54	3243.88	3160.38	3249.59	3074.47	3032.23
ENSG00000125534.10	PPDPF	1387.3	0.217246	0.000219018	-0.0927283	0.419387	-0.102522	0.166076	1383.9	1225.73	1416.07	1274.23	1625.58	1605.6	1506.64	1434.91	1272.56	1148.51	1215.06	1342.09	1433.48	1446.94	1460.4	1405.11
ENSG00000101213.7	PTK6	40.3798	-0.155807	0.646037	-0.0423146	0.869022	-0.11067	0.682576	40.3357	38.4413	56.119	39.3346	37.0767	39.4981	29.3632	50.6555	41.4728	49.8104	49.2455	29.0886	33.6722	48.1992	31.6667	32.0965
ENSG00000125531.7	FNDC11	2.23202	1.04225	0.502108	-0.19555	0.868085	-0.962254	0.508124	0.960374	3.29497	1.87063	1.03512	5.79323	2.96236	3.03757	2.92243	4.36556	0	2.01002	0	0.962064	2.89195	0.931375	2.67471
ENSG00000130589.16	HELZ2	270.257	-0.100646	0.543894	0.192303	0.347038	0.197956	0.180382	310.201	262.499	222.605	247.394	276.916	228.102	236.931	232.82	278.304	267.252	336.679	308.941	300.164	269.916	265.442	279.953
ENSG00000101216.11	GMEB2	193.084	0.0858023	0.622431	-0.00366305	0.885652	-0.186306	0.303727	207.441	197.698	198.287	169.76	201.604	235.014	190.355	193.855	215.004	169.547	169.847	218.666	209.73	186.049	149.951	176.531
ENSG00000232442.1	MHENCR	57.4411	-0.00796569	0.773968	0.0370995	0.869142	0.183122	0.560009	61.4639	56.0145	64.5368	39.3346	47.5045	44.4354	73.9143	54.552	36.0159	60.3472	62.3107	68.2078	67.3445	51.0912	63.3335	68.6509
ENSG00000197457.10	STMN3	55.0819	0.215844	0.525505	0.271827	0.611011	0.357071	0.229368	52.8205	35.1463	41.1539	51.756	66.0428	60.2347	39.4885	45.7847	54.5695	43.1052	65.3257	56.1711	59.648	73.2629	71.7159	65.0846
ENSG00000258366.10	RTEL1	13.4763	0.100676	0.739217	0.343132	0.748966	0.176596	0.682576	14.4056	10.9832	8.41785	13.4566	17.3797	6.91217	10.1252	16.5604	18.5536	13.4105	14.0702	14.0428	18.2792	12.5318	14.902	11.5904
ENSG00000026036.22	RTEL1-TNFRSF6B	29.967	0.0779318	0.733603	0.151117	0.819977	-0.178395	0.63785	24.0093	34.048	29.9301	28.9834	40.5526	30.6111	30.3757	22.4053	28.3761	25.8631	34.1704	41.1253	42.3308	17.3517	27.9412	21.3977
ENSG00000101246.20	ARFRP1	252.448	0.00531043	0.771474	-0.14507	0.508518	-0.171939	0.210205	246.816	265.794	270.306	280.518	259.537	281.424	262.244	263.019	239.014	204.989	270.348	247.755	234.744	244.852	244.02	223.784
ENSG00000197114.12	ZGPAT	59.1167	0.061316	0.727526	-0.0304926	0.869845	-0.159698	0.58387	55.7017	66.9977	43.9599	73.4936	55.615	70.1092	60.7515	62.3452	64.392	60.3472	61.3057	48.1467	39.4446	58.8031	54.0197	70.4341
ENSG00000273154.3	NA	6.99822	-0.0784076	0.756768	0.434849	0.759283	-0.792489	0.396814	9.60374	9.88491	5.6119	4.14048	3.47594	7.89963	11.1378	4.87072	7.63973	8.62103	10.0501	13.0397	5.77238	2.89195	4.65687	2.67471
ENSG00000203896.10	LIME1	39.2072	0.141906	0.656761	-0.187674	0.774212	-0.378414	0.300356	40.3357	39.5396	48.6364	35.1941	46.3458	45.4229	46.5761	42.8623	20.7364	40.2315	48.2405	34.1039	28.8619	38.5594	28.8726	42.7954
ENSG00000125520.14	SLC2A4RG	966.659	-0.00365839	0.770227	-0.0410373	0.775552	0.0836468	0.300356	976.7	901.723	961.505	999.927	958.2	933.144	958.861	981.936	908.036	869.766	947.725	1009.07	953.405	1050.74	997.502	1058.29
ENSG00000130584.12	ZBTB46	57.3596	0.0938273	0.691986	0.0645366	0.851481	-0.0649952	0.712678	62.4243	46.1296	59.8602	52.7912	63.7255	44.4354	69.8642	59.4227	67.6661	55.5578	54.2706	55.168	62.5342	57.8391	40.9805	65.0846
ENSG00000229299.2	NA	14.2756	-0.664162	0.262676	-0.239529	0.801792	0.45827	0.456959	17.2867	17.5732	16.8357	16.5619	8.11052	12.8369	11.1378	10.7156	19.645	17.2421	11.0551	10.0306	17.3172	17.3517	14.902	9.80727
ENSG00000268858.2	LOC112268269	73.2004	-0.0732724	0.700999	-0.0106917	0.880495	0.0991064	0.648905	70.1073	90.0625	73.89	62.1073	71.8361	65.1719	71.8892	72.0866	72.0317	82.3788	76.3808	62.1894	80.8134	74.2268	79.1669	66.8678
ENSG00000101150.18	TPD52L2	1601.97	0.0921089	0.0897069	-0.00703928	0.869022	-0.0437503	0.476247	1567.33	1558.52	1611.55	1517.49	1762.3	1629.3	1668.64	1617.08	1589.06	1543.17	1507.52	1588.84	1628.77	1623.35	1587.06	1631.57
ENSG00000101152.11	DNAJC5	1501.43	0.170065	0.00045138	-0.0355297	0.761556	-0.153926	0.00194944	1506.83	1344.35	1517.08	1467.8	1656.86	1614.49	1620.04	1683.32	1418.81	1380.32	1466.31	1436.38	1452.72	1533.7	1490.2	1433.65
ENSG00000198276.16	UCKL1	249.854	-0.177133	0.181986	-0.108843	0.63742	0.00161361	0.769605	251.618	276.777	282.465	271.202	229.412	234.026	244.018	248.407	229.192	258.631	272.358	241.736	241.478	241.96	230.981	243.399
ENSG00000207554.1	MIR647	3.82577	0.462223	0.663703	0.991067	0.608146	-0.220962	0.719619	3.84149	3.29497	0.935316	3.10536	1.15865	3.94981	6.07515	3.89657	1.09139	6.70525	4.02004	10.0306	3.84826	1.92797	4.65687	2.67471
ENSG00000280213.1	UCKL1-AS1	2.61059	1.02979	0.512656	0.750906	0.77903	0.0850728	0.757335	0.960374	1.09832	0.935316	3.10536	2.31729	0.987454	7.08767	1.94829	4.36556	2.87368	1.00501	2.00611	1.92413	2.89195	5.58825	2.67471
ENSG00000196700.9	ZNF512B	742.364	0.185849	0.00526731	0.0556793	0.712334	-0.114087	0.138691	645.371	708.419	732.353	723.55	808.735	808.724	814.07	764.702	741.053	727.04	721.598	730.224	766.765	707.565	737.649	740.003
ENSG00000101161.8	PRPF6	1507.46	0.121122	0.0211737	-0.20752	4.23737e-05	-0.287405	4.24254e-11	1565.41	1573.9	1580.68	1552.68	1725.22	1731.01	1691.93	1675.53	1357.69	1446.42	1269.33	1357.13	1405.58	1455.62	1407.31	1323.98
ENSG00000196421.9	C20orf204	48.2595	0.0567911	0.734075	-0.143704	0.796242	-0.216241	0.507368	57.6224	39.5396	45.8305	57.9668	47.5045	55.2974	52.6513	53.5779	45.8384	42.1473	47.2355	47.1436	48.1032	34.7035	37.255	59.7352
ENSG00000203883.7	SOX18	7.14988	-0.251365	0.697547	0.00719076	0.885653	0.364825	0.627661	8.64336	8.78659	4.67658	7.24585	3.47594	5.92472	8.1002	6.819	6.54834	5.74736	7.03508	10.0306	2.88619	4.81992	11.1765	12.482
ENSG00000171703.17	TCEA2	454.172	-0.117199	0.305601	-0.0714138	0.717436	0.0374098	0.668481	458.098	434.936	546.225	460.629	425.223	456.204	435.386	437.39	448.561	436.799	476.375	450.372	425.232	445.361	460.099	469.858
ENSG00000171700.14	RGS19	91.046	0.100095	0.645126	0.0264971	0.869551	0.00288269	0.769159	86.4336	90.0625	89.7904	83.8448	77.6293	113.557	91.1272	91.5695	92.7681	78.5472	96.4811	89.2719	85.6237	98.3265	83.8237	107.88
ENSG00000125510.18	OPRL1	51.2397	-0.368544	0.256952	-0.171403	0.762841	0.101401	0.679248	72.028	65.8994	57.0543	39.3346	57.9323	45.4229	33.4133	45.7847	44.747	50.7683	56.2806	56.1711	44.2549	55.9111	49.3629	45.4701
ENSG00000196132.14	MYT1	3.99749	-0.747521	0.535773	0.00825258	0.885653	0.304329	0.696762	6.72261	5.49162	2.80595	4.14048	4.63458	2.96236	1.01252	2.92243	3.27417	2.87368	6.03007	7.02139	5.77238	0.963985	4.65687	2.67471
ENSG00000203880.12	PCMTD2	1080.38	0.121331	0.0606701	0.0423387	0.74821	-0.022608	0.677718	990.145	1096.13	1009.21	1035.12	1096.08	1127.67	1108.71	1153.39	1131.77	1047.93	1065.31	1007.07	1115.03	1091.23	1067.36	1143.88
ENSG00000149656.8	NA	1.86069	-0.00639984	0.779136	-0.507426	0.834796	0.515395	0.670588	0.960374	4.39329	0	2.07024	1.15865	1.97491	2.02505	1.94829	1.09139	0.957893	0	3.00917	0.962064	1.92797	3.7255	3.56628
ENSG00000277117.5	LOC102723996	3.15794	0.336836	0.703097	0.107431	0.870392	-0.725435	0.556775	0.960374	4.39329	0.935316	6.21073	4.63458	1.97491	3.03757	5.84486	4.36556	3.83157	2.01002	3.00917	2.88619	0.963985	2.79412	2.67471
ENSG00000280071.4	GATD3B	48.8208	0.00253918	0.777638	-0.166911	0.774735	-0.248689	0.465446	58.5828	51.6212	65.4721	33.1239	41.7113	58.2598	57.7139	51.6296	38.1986	51.7262	54.2706	42.1283	44.2549	41.4514	42.8432	48.1448
ENSG00000275464.5	LOC102724159	113.328	-0.097163	0.620297	-0.169161	0.615608	-0.101068	0.597484	127.73	125.209	115.979	122.144	119.341	110.595	111.378	117.871	90.5853	116.863	112.561	115.351	98.1305	112.786	106.177	110.555
ENSG00000280433.1	NA	89.5355	0.0259557	0.755367	-0.000308388	0.885732	0.0946948	0.652962	107.562	83.4726	76.6959	80.7394	111.23	97.7579	64.8016	82.8022	73.1231	82.3788	92.461	100.306	92.3581	90.6146	107.108	89.157
ENSG00000274333.4	LOC102724219	50.0488	-0.420788	0.147298	-0.0780466	0.841442	0.239751	0.456892	50.8998	63.7027	57.0543	52.7912	38.2353	48.3852	35.4384	44.8106	46.9297	58.4314	53.2656	53.1619	52.9135	50.1272	44.706	49.9279
ENSG00000279064.1	NA	1.27521	-1.25006	0.618998	1.46039	0.694056	2.73689	0.223562	0	0	1.87063	1.03512	0	0	0	0.974143	3.27417	0.957893	0	4.01222	0.962064	1.92797	0.931375	4.45785
ENSG00000274559.3	LOC102724334	23.0855	-0.143491	0.698964	-0.317793	0.721521	-0.122398	0.702775	21.1282	23.0648	41.1539	18.6322	24.3316	26.6612	23.2881	20.457	14.1881	14.3684	21.1052	34.1039	19.2413	25.0636	15.8334	26.7471
ENSG00000280191.3	LINC01669	30.3916	-0.2066	0.620184	0.298046	0.674369	0.297105	0.490319	17.2867	32.9497	28.9948	38.2995	17.3797	29.6236	25.3131	28.2502	36.0159	35.442	34.1704	38.1161	33.6722	32.7755	21.4216	36.5544
ENSG00000280095.1	NA	13.9383	0.663402	0.260585	0.410061	0.696033	-0.469391	0.42508	12.4849	7.68826	8.41785	15.5268	17.3797	14.8118	18.2254	19.4829	14.1881	16.2842	16.0802	12.0367	9.62064	15.4238	9.31375	16.0483
ENSG00000280179.1	CH507-42P11.6	4.51218	-0.115295	0.754284	-0.551679	0.780546	-0.566523	0.59678	6.72261	9.88491	2.80595	3.10536	4.63458	4.93727	9.11272	1.94829	3.27417	0.957893	4.02004	7.02139	2.88619	1.92797	0.931375	8.02413
ENSG00000275993.3	SIK1B	4187.97	0.124753	0.000104328	-0.0179015	0.807291	-0.131425	3.63631e-05	3962.5	4203.28	4270.65	4013.16	4519.88	4541.3	4419.67	4455.73	4008.67	4001.12	4159.74	4076.42	4090.7	4170.2	4095.25	4019.2
ENSG00000288187.1	NA	25.5497	0.149112	0.677332	-0.134678	0.830062	-0.290802	0.505346	24.9697	21.9665	28.0595	28.9834	33.6007	28.6362	30.3757	23.3794	16.3708	23.9473	30.1503	24.0733	19.2413	26.9916	18.6275	29.4218
ENSG00000278903.3	NA	9.25021	0.291187	0.671879	0.300421	0.814777	0.044634	0.758762	4.80187	5.49162	5.6119	15.5268	10.4278	6.91217	17.2129	3.89657	12.0053	11.4947	4.02004	11.0336	10.5827	11.5678	11.1765	6.24099
ENSG00000274276.4	CBSL	1.99927	-0.449581	0.709719	0.0454181	0.885252	1.36279	0.418307	1.92075	0	2.80595	2.07024	0	1.97491	1.01252	1.94829	3.27417	0.957893	2.01002	1.00306	0	3.85594	5.58825	3.56628
ENSG00000275895.7	U2AF1L5	75.1307	0.149082	0.573253	0.00300253	0.885653	-0.244701	0.352711	81.6318	83.4726	67.3428	65.2126	74.1533	90.8457	88.0896	75.9832	55.6609	75.6735	88.441	77.2353	66.3824	73.2629	74.51	64.1931
ENSG00000280145.3	NA	7.34165	0.105933	0.750927	0.701882	0.601012	0.403735	0.59674	6.72261	3.29497	6.54721	6.21073	6.95188	8.88708	5.06262	3.89657	6.54834	8.62103	14.0702	8.02444	6.73445	8.67586	6.51962	10.6988
ENSG00000280164.1	NA	23.6468	-0.000747948	0.779941	0.298283	0.710481	0.119426	0.696171	24.0093	19.7698	26.1889	17.5971	12.7451	21.724	28.3507	24.3536	24.0106	26.821	28.1403	29.0886	31.7481	19.2797	19.5589	24.964
ENSG00000280018.4	NA	14.1451	-0.349204	0.594716	0.241229	0.809577	0.586737	0.362657	15.366	16.4748	12.1591	10.3512	18.5383	7.89963	7.08767	9.74143	22.9192	12.4526	14.0702	15.0458	19.2413	17.3517	20.4902	7.13256
ENSG00000277067.4	LOC102724843	3.83582	0.90773	0.51259	1.25864	0.525096	-0.261074	0.71289	0.960374	1.09832	4.67658	2.07024	9.26917	2.96236	0	4.87072	7.63973	3.83157	1.00501	9.0275	2.88619	2.89195	3.7255	4.45785
ENSG00000276077.4	LOC102724951	3.54625	0.145952	0.75379	0.278252	0.851481	1.07074	0.389324	1.92075	2.19665	1.87063	4.14048	0	7.89963	2.02505	0.974143	4.36556	1.91579	2.01002	4.01222	4.81032	3.85594	11.1765	3.56628
ENSG00000277991.4	LOC102723360	10.1496	-0.613428	0.42804	-0.0730059	0.869759	0.421995	0.557872	17.2867	6.58994	10.2885	12.4215	4.63458	7.89963	6.07515	11.6897	9.8225	7.66314	16.0802	11.0336	7.69651	10.6038	7.451	15.1567
ENSG00000275708.1	MIR3648-1	3.80847	0.390212	0.689594	1.15232	0.525927	-1.05215	0.4428	2.88112	1.09832	6.54721	1.03512	5.79323	5.92472	0	3.89657	6.54834	6.70525	3.01503	10.0306	0.962064	2.89195	0.931375	2.67471
ENSG00000277437.1	NA	1.61286	0.77921	0.662719	1.75564	0.563314	0.535337	0.678162	0.960374	1.09832	0.935316	0	1.15865	0.987454	3.03757	0	2.18278	0.957893	4.02004	3.00917	1.92413	1.92797	0.931375	2.67471
ENSG00000280800.1	NA	76.4665	0.41194	0.497987	0.203031	0.81971	-0.470818	0.426838	33.6131	94.4558	48.6364	99.3716	100.802	80.9712	92.1397	92.5436	61.1178	115.905	70.3508	69.2108	83.6996	39.5234	89.412	51.7111
ENSG00000278233.1	RNA5-8SN2	12.9606	-1.12551	0.403276	-0.533499	0.802052	0.865718	0.505166	1.92075	46.1296	9.35316	12.4215	8.11052	6.91217	6.07515	10.7156	4.36556	14.3684	21.1052	8.02444	4.81032	11.5678	11.1765	30.3134
ENSG00000281383.1	NA	144.352	0.424425	0.178559	0.376129	0.428678	-0.479081	0.109606	74.9091	166.945	137.491	123.179	186.542	120.469	187.317	179.242	164.8	187.747	143.717	154.471	115.448	116.642	129.461	121.254
ENSG00000277739.1	RNA5-8SP10	53.0276	-0.549784	0.115935	0.173614	0.78377	-0.0302626	0.755396	43.2168	98.8491	45.8305	56.9317	48.6631	37.5232	36.4509	43.8364	63.3006	64.1788	86.431	60.1833	40.4067	59.7671	31.6667	31.205
ENSG00000280441.3	NA	3.10762	-0.608073	0.633595	-0.659005	0.781835	0.864519	0.516329	0.960374	4.39329	2.80595	6.21073	3.47594	0	3.03757	2.92243	1.09139	5.74736	1.00501	1.00306	3.84826	7.71188	3.7255	1.78314
ENSG00000280614.1	NA	104.926	0.323574	0.433114	0.319924	0.622086	-0.256369	0.511487	57.6224	116.422	121.591	73.4936	148.307	120.469	100.24	93.5178	111.322	134.105	113.566	101.309	109.675	116.642	84.7551	75.7835
ENSG00000275215.1	RNA5-8SN3	14.0105	1.0006	0.176531	0.967001	0.348299	-0.886793	0.233579	7.68299	5.49162	7.48253	16.5619	6.95188	19.7491	6.07515	40.914	30.5589	14.3684	14.0702	14.0428	5.77238	12.5318	12.1079	9.80727
ENSG00000281181.1	NA	30.8661	1.78768	2.57135e-06	0.842953	0.196765	-0.719759	0.0996348	5.76224	15.3765	23.3829	14.4917	76.4706	38.5107	35.4384	54.552	20.7364	25.8631	27.1353	32.0978	34.6343	22.1717	50.2942	16.9398
ENSG00000278189.1	RNA5-8SN1	17.6337	-0.377244	0.51375	-0.159351	0.833115	0.104407	0.719619	10.5641	23.0648	24.3182	22.7727	19.697	13.8243	15.1879	13.638	20.7364	13.4105	20.1002	18.055	12.5068	26.0276	13.9706	14.2651
ENSG00000279579.3	LOC101930100	2.51829	0.181008	0.750453	-0.582844	0.816303	0.536969	0.645712	2.88112	2.19665	0.935316	3.10536	2.31729	3.94981	3.03757	0.974143	1.09139	1.91579	3.01503	0	0	3.85594	7.451	3.56628
ENSG00000286033.1	NA	2.35028	-0.614663	0.645126	-0.647186	0.794974	0.755454	0.57993	2.88112	2.19665	1.87063	4.14048	2.31729	0.987454	2.02505	1.94829	1.09139	1.91579	0	4.01222	2.88619	2.89195	4.65687	1.78314
ENSG00000279213.1	NA	1.52458	0.59198	0.71579	2.44338	0.446218	1.45005	0.486265	0	2.19665	0	0	0	0.987454	1.01252	0.974143	2.18278	5.74736	3.01503	0	1.92413	0.963985	0.931375	4.45785
ENSG00000278931.1	NA	18.9825	-0.227566	0.633804	-0.0936182	0.855547	0.100957	0.716416	24.9697	16.4748	21.5123	18.6322	18.5383	15.7993	19.238	16.5604	18.5536	22.9894	20.1002	15.0458	23.0895	24.0996	11.1765	16.9398
ENSG00000264063.1	NA	2.10175	-0.829329	0.60437	-1.06123	0.714162	0.076338	0.761085	2.88112	1.09832	6.54721	2.07024	1.15865	0.987454	4.0501	0.974143	3.27417	1.91579	0	1.00306	5.77238	0.963985	0.931375	0
ENSG00000279414.1	NA	2.92848	-0.892336	0.559008	-1.48317	0.547698	0.691086	0.612409	0	3.29497	7.48253	6.21073	1.15865	0	3.03757	4.87072	2.18278	1.91579	1.00501	1.00306	2.88619	2.89195	0	8.9157
ENSG00000188681.11	TEKT4P2	83.0094	0.214284	0.425352	0.149557	0.740746	-0.00182971	0.770259	89.3147	72.4893	75.7606	62.1073	84.5812	98.7454	88.0896	76.9573	65.4834	89.084	90.451	87.2658	83.6996	91.5786	73.5786	98.9643
ENSG00000279720.1	NA	2.43205	1.11951	0.470934	-0.151842	0.869845	-1.20157	0.427083	2.88112	0	3.74126	1.03512	0	8.88708	4.0501	3.89657	1.09139	0.957893	1.00501	4.01222	0.962064	0.963985	1.86275	3.56628
ENSG00000278932.4	NA	34.385	-0.162681	0.65354	-0.170378	0.802819	0.220649	0.566813	27.8508	32.9497	43.0245	40.3697	23.1729	45.4229	30.3757	29.2243	28.3761	38.3157	34.1704	27.0825	35.5964	25.0636	41.9119	47.2532
ENSG00000279718.1	NA	41.4292	0.212414	0.552405	0.133368	0.810185	-0.176037	0.583828	39.3753	42.8346	39.2833	33.1239	46.3458	49.3727	44.5511	38.9657	54.5695	38.3157	40.2004	37.1131	44.2549	42.4153	40.0491	32.0965
ENSG00000279208.1	NA	123.103	0.0610544	0.694119	-0.118515	0.745138	-0.0313466	0.730764	135.413	106.537	110.367	141.812	126.292	130.344	117.453	141.251	109.139	107.284	130.651	108.33	119.296	134.958	124.804	125.711
ENSG00000270533.2	NA	18.765	-0.487633	0.381845	-0.615173	0.419387	0.0900109	0.727609	24.9697	15.3765	24.3182	31.0536	26.6489	17.7742	12.1503	12.6639	13.0967	15.3263	22.1102	12.0367	17.3172	11.5678	24.2157	19.6145
ENSG00000279851.2	NA	3.44703	-1.18706	0.337983	-0.667088	0.737509	0.399588	0.67554	6.72261	3.29497	5.6119	5.1756	1.15865	1.97491	2.02505	3.89657	3.27417	1.91579	6.03007	2.00611	2.88619	1.92797	2.79412	4.45785
ENSG00000277693.2	NA	54.0452	0.0408563	0.75217	0.303599	0.572978	0.0277619	0.754215	44.1772	68.096	38.348	50.7209	49.8218	38.5107	68.8517	48.7072	80.7628	58.4314	64.3207	44.1344	58.6859	51.0912	46.5687	53.4942
ENSG00000275945.1	NA	17.6527	-0.0310333	0.767799	-0.151192	0.838214	-0.654211	0.237711	26.8905	13.1799	18.7063	21.7375	20.8556	13.8243	17.2129	27.276	17.4622	18.2	16.0802	21.0642	5.77238	11.5678	12.1079	20.5061
ENSG00000187172.15	NA	2.73636	-0.00877511	0.778167	-0.552652	0.808125	-0.647863	0.612708	2.88112	7.68826	1.87063	1.03512	1.15865	6.91217	1.01252	3.89657	1.09139	3.83157	2.01002	2.00611	2.88619	0.963985	1.86275	2.67471
ENSG00000166351.11	POTED	2.02958	-1.05096	0.534982	-1.86887	0.485451	-0.135354	0.755292	9.60374	1.09832	0.935316	3.10536	1.15865	0.987454	3.03757	1.94829	1.09139	0	0	3.00917	0	2.89195	0.931375	2.67471
ENSG00000214319.2	CXADRP1	1.87481	0.794748	0.618714	-0.776575	0.805039	-0.8736	0.576946	0	1.09832	2.80595	3.10536	1.15865	1.97491	4.0501	4.87072	2.18278	0	1.00501	1.00306	2.88619	3.85594	0	0
ENSG00000173231.6	NA	7.97185	0.944652	0.277641	0.848059	0.528861	-0.581677	0.488631	1.92075	6.58994	4.67658	8.28097	8.11052	7.89963	7.08767	17.5346	4.36556	10.5368	9.0451	14.0428	5.77238	12.5318	5.58825	3.56628
ENSG00000228314.1	CYP4F29P	12.2026	-0.266542	0.659835	0.382962	0.738341	0.463798	0.496141	17.2867	4.39329	12.1591	11.3863	8.11052	7.89963	14.1753	7.79315	14.1881	16.2842	13.0651	16.0489	18.2792	6.74789	15.8334	11.5904
ENSG00000230965.1	NA	1.90662	-0.848018	0.61316	-0.864662	0.774212	-0.922091	0.611208	2.88112	1.09832	5.6119	3.10536	1.15865	2.96236	0	2.92243	0	0.957893	6.03007	0	2.88619	0	0	0.89157
ENSG00000215559.8	ANKRD20A11P	11.647	-0.134786	0.72591	0.489155	0.637893	-0.0297116	0.761349	9.60374	9.88491	11.2238	13.4566	11.5865	8.88708	12.1503	7.79315	21.8278	15.3263	12.0601	13.0397	11.5448	12.5318	6.51962	8.9157
ENSG00000203616.2	NA	3.30021	-0.36398	0.703097	-0.00636655	0.885653	0.642497	0.595853	0.960374	3.29497	1.87063	7.24585	1.15865	0.987454	7.08767	0.974143	3.27417	3.83157	3.01503	3.00917	5.77238	5.78391	1.86275	2.67471
ENSG00000224905.7	NA	2.99818	-1.11288	0.50013	0.88299	0.688454	1.12401	0.478614	0.960374	4.39329	3.74126	2.07024	1.15865	0	1.01252	2.92243	8.73112	3.83157	7.03508	1.00306	1.92413	0.963985	4.65687	3.56628
ENSG00000155304.6	HSPA13	752.931	0.0199638	0.714099	0.0830451	0.507695	0.117861	0.106753	724.122	724.893	715.517	721.479	772.817	722.816	713.83	719.892	750.876	738.535	781.899	785.392	782.158	786.612	821.473	784.582
ENSG00000155307.19	SAMSN1	22.2376	1.03852	0.00400297	-0.0897722	0.856193	-1.3693	9.22007e-05	20.1678	17.5732	16.8357	19.6673	44.0286	47.3978	25.3131	36.0433	17.4622	21.0736	18.0902	13.0397	10.5827	19.2797	16.7647	12.482
ENSG00000232884.9	NA	23.9481	0.51845	0.266507	0.105296	0.850403	-0.874633	0.0289679	20.1678	16.4748	17.771	35.1941	27.8075	33.5734	30.3757	36.0433	26.1933	23.9473	19.0952	27.0825	11.5448	13.4958	16.7647	27.6387
ENSG00000235609.7	NA	475.167	0.250143	0.00841331	-0.0730155	0.735853	-0.315044	0.000399723	489.791	460.197	398.445	509.28	505.17	531.25	560.939	606.891	469.297	407.104	418.085	471.436	472.373	442.469	428.432	431.52
ENSG00000281903.2	NA	13.1093	0.409013	0.515051	-0.52707	0.628033	-0.847637	0.137176	10.5641	8.78659	21.5123	14.4917	19.697	14.8118	17.2129	22.4053	15.2795	4.78946	9.0451	10.0306	12.5068	7.71188	9.31375	11.5904
ENSG00000180530.11	NRIP1	2203.57	-0.0193256	0.709572	0.110954	0.208915	0.272506	1.78016e-07	2203.1	2015.42	1878.11	2185.14	1934.94	1985.77	2004.8	2239.56	2237.35	2276.91	2116.55	2311.04	2469.62	2503.47	2349.86	2545.43
ENSG00000288536.1	NA	2.70041	-0.845073	0.574051	-0.175725	0.866464	-0.12159	0.755298	2.88112	0	7.48253	4.14048	1.15865	1.97491	4.0501	0.974143	2.18278	5.74736	2.01002	3.00917	5.77238	0	0.931375	0.89157
ENSG00000229425.3	LOC101927745	120.05	0.258077	0.197559	-0.0206022	0.869845	-0.105748	0.584141	113.324	92.2592	113.173	128.355	121.658	142.193	120.49	150.018	121.144	114.947	99.4961	106.324	130.841	109.894	122.941	133.736
ENSG00000155313.16	USP25	788.826	-0.0539736	0.558855	-0.040121	0.793185	0.0919289	0.297192	824.001	760.04	794.083	806.359	724.154	738.615	797.869	805.617	791.257	843.903	748.733	714.175	825.451	846.379	818.678	781.907
ENSG00000215386.13	MIR99AHG	49.4934	-0.16424	0.608631	-0.00350787	0.885653	0.0958088	0.682139	48.9791	50.5229	45.8305	61.0721	45.1872	55.2974	33.4133	49.6813	52.3867	49.8104	42.2105	61.1864	45.217	53.0192	41.9119	56.1689
ENSG00000226580.1	NA	4.20538	-0.675928	0.558294	-0.287595	0.839105	0.598135	0.574681	4.80187	2.19665	8.41785	4.14048	4.63458	0.987454	3.03757	3.89657	5.45695	3.83157	5.02506	2.00611	6.73445	3.85594	5.58825	2.67471
ENSG00000154639.19	CXADR	708.797	-0.0482633	0.633595	0.0896486	0.612048	0.221708	0.0090482	756.774	727.09	612.632	632.459	608.289	641.845	634.853	749.116	731.231	775.893	686.423	708.157	803.323	752.872	743.237	776.558
ENSG00000232260.2	NA	29.6416	-0.0523249	0.749895	-0.203685	0.780543	0.263932	0.510964	22.0886	35.1463	30.8654	31.0536	32.4421	24.6863	35.4384	22.4053	25.102	32.5683	24.1203	21.0642	30.786	33.7395	33.5295	39.2291
ENSG00000154640.15	BTG3	254.873	-0.00870346	0.766153	-0.0110432	0.871508	-0.077573	0.557338	277.548	247.123	260.953	251.534	258.378	262.663	245.031	265.941	263.025	253.842	259.293	254.776	238.592	237.14	254.265	247.857
ENSG00000280594.1	BTG3-AS1	6.1591	0.530642	0.549995	-0.0465597	0.876668	-1.58134	0.0574079	5.76224	7.68826	5.6119	6.21073	13.9038	6.91217	8.1002	7.79315	8.73112	6.70525	5.02506	4.01222	3.84826	2.89195	0	5.34942
ENSG00000154642.11	C21orf91	162.643	-0.0467483	0.708903	0.160791	0.570715	0.298735	0.0462475	148.858	157.06	158.068	144.917	136.72	140.218	148.841	162.682	165.891	182	177.887	154.471	181.83	181.229	158.334	203.278
ENSG00000154646.9	TMPRSS15	1.62084	2.21103	0.333217	1.02674	0.7986	0.145282	0.752831	0.960374	1.09832	0	0	3.47594	3.94981	0	1.94829	2.18278	0	1.00501	1.00306	5.77238	0	1.86275	2.67471
ENSG00000224141.6	MIR548XHG	2.27653	3.20609	0.0688809	0.593696	0.843061	-0.514872	0.646333	0	1.09832	0.935316	0	4.63458	4.93727	5.06262	3.89657	1.09139	1.91579	0	0	2.88619	0	3.7255	6.24099
ENSG00000198618.5	NA	7550.79	-0.000738436	0.774038	-0.0380476	0.443265	0.00499312	0.73496	7582.15	7725.61	7546.13	7532.58	7514.98	7514.52	7705.31	7628.52	7376.7	7502.21	7473.26	7237.04	7569.52	7789.96	7536.68	7577.46
ENSG00000229336.1	NA	2.48724	-0.370963	0.716939	0.201179	0.865607	1.36601	0.369177	2.88112	3.29497	1.87063	0	2.31729	2.96236	1.01252	0	4.36556	0	4.02004	1.00306	5.77238	3.85594	4.65687	1.78314
ENSG00000234439.1	KRT18P2	10.6035	0.504265	0.498527	-0.263748	0.819977	0.0278245	0.762633	9.60374	12.0816	8.41785	6.21073	12.7451	8.88708	11.1378	18.5087	2.18278	10.5368	13.0651	4.01222	14.431	9.63985	13.0392	15.1567
ENSG00000233215.6	LINC01687	6.77355	0.93288	0.294751	-0.618902	0.734566	-0.0822609	0.749303	1.92075	7.68826	4.67658	6.21073	4.63458	16.7867	6.07515	10.7156	4.36556	3.83157	2.01002	3.00917	6.73445	11.5678	7.451	10.6988
ENSG00000226043.2	NA	1.83642	-0.242971	0.749969	-1.24809	0.741472	1.14676	0.523639	0.960374	2.19665	0.935316	3.10536	0	0.987454	0	4.87072	0	1.91579	1.00501	0	8.65858	3.85594	0	0.89157
ENSG00000213885.4	NA	378.799	-0.276304	0.535434	0.0106069	0.885336	0.413829	0.334231	356.299	447.018	300.237	437.856	391.622	293.274	351.346	236.717	318.686	650.409	310.548	271.828	431.967	449.217	369.756	444.002
ENSG00000260583.1	LINC00515	1.61824	0.658557	0.686097	0.296805	0.864007	0.682523	0.651423	1.92075	2.19665	0	0	4.63458	0.987454	1.01252	0	0	2.87368	2.01002	0	0	3.85594	3.7255	2.67471
ENSG00000154719.14	MRPL39	263.938	-0.143125	0.300041	-0.0827297	0.730012	-0.0989181	0.482678	293.874	274.581	278.724	295.009	280.392	274.512	236.931	244.51	268.482	271.084	278.388	260.794	240.516	226.536	257.059	241.616
ENSG00000154723.13	ATP5PF	905.404	0.0961449	0.207895	-0.04261	0.763079	-0.0806984	0.302553	901.791	934.673	884.809	856.045	966.311	896.608	994.299	966.35	832.73	881.261	899.485	856.609	952.443	893.614	889.463	879.98
ENSG00000154727.11	GABPA	468.144	-0.0451625	0.644833	0.00513627	0.878022	0.103108	0.332096	443.693	448.116	487.3	486.507	449.555	409.793	484.999	464.666	469.297	483.736	460.295	459.399	489.691	472.353	504.805	476.099
ENSG00000142192.21	APP	21562.7	0.168717	3.87175e-21	0.0239751	0.596233	-0.0516288	0.0211749	20783.4	20187.2	20539.5	20131	23172.9	23202.2	22428.4	22981	20940.5	20579.4	20763.5	20740.2	22254.5	22000.1	22203	22096.7
ENSG00000273492.6	NA	6.61536	-0.194881	0.721229	0.0431122	0.877823	-0.085382	0.750949	5.76224	12.0816	5.6119	5.1756	8.11052	1.97491	5.06262	9.74143	4.36556	8.62103	10.0501	6.01833	3.84826	7.71188	2.79412	8.9157
ENSG00000232692.1	NA	2.5159	-0.500793	0.671879	-0.685869	0.781835	0.166428	0.745594	0.960374	2.19665	5.6119	4.14048	1.15865	3.94981	1.01252	2.92243	2.18278	3.83157	0	2.00611	3.84826	0.963985	2.79412	2.67471
ENSG00000197934.8	CYYR1-AS1	2.18928	0.454299	0.694534	-0.0375127	0.885652	-0.590855	0.647249	0.960374	4.39329	0	3.10536	2.31729	3.94981	2.02505	2.92243	0	2.87368	2.01002	3.00917	0	3.85594	0.931375	2.67471
ENSG00000154734.16	ADAMTS1	14.4278	0.0596913	0.754442	-0.509192	0.60809	-0.362674	0.528451	19.2075	13.1799	17.771	14.4917	15.0624	19.7491	14.1753	18.5087	12.0053	7.66314	16.0802	10.0306	17.3172	14.4598	14.902	6.24099
ENSG00000215326.3	NA	2.16784	0.425367	0.703532	0.400704	0.842228	-2.6924	0.182722	0	2.19665	3.74126	3.10536	0	3.94981	6.07515	1.94829	0	5.74736	4.02004	2.00611	0	0.963985	0.931375	0
ENSG00000217026.3	RPL10P1	100.154	0.237052	0.551238	0.116885	0.830062	-0.0642551	0.725441	84.5129	116.422	101.014	63.1424	120.499	118.494	88.0896	103.259	115.687	128.358	88.441	63.1925	81.7754	119.534	116.422	93.6149
ENSG00000156239.12	N6AMT1	187.245	-0.0290898	0.735129	-0.0611762	0.816933	0.0867267	0.582366	190.154	184.518	205.77	171.83	187.701	193.541	173.142	184.113	164.8	177.21	171.857	207.632	179.906	207.257	181.618	214.868
ENSG00000215005.2	HSPD1P7	6.98564	0.36448	0.634444	-0.45599	0.771241	-0.995135	0.239505	4.80187	14.2782	6.54721	5.1756	10.4278	11.8494	11.1378	5.84486	5.45695	9.57893	5.02506	2.00611	2.88619	6.74789	4.65687	5.34942
ENSG00000198862.14	LTN1	862.119	-0.0111772	0.750362	-0.0157897	0.856193	-0.029172	0.670515	945.968	816.054	826.82	900.555	798.307	871.921	867.733	921.54	810.902	853.482	861.295	925.82	830.261	819.387	854.071	889.787
ENSG00000176054.6	RPL23P2	115.646	-0.0200748	0.774652	-0.239187	0.846984	-0.441338	0.628101	146.937	148.274	144.974	79.7043	127.451	128.369	121.503	135.406	30.5589	122.61	136.682	150.458	41.3688	12.5318	163.922	159.591
ENSG00000156253.7	RWDD2B	241.972	0.190851	0.17686	0.136563	0.56653	-0.0553718	0.650073	212.243	227.353	253.471	197.708	283.868	243.901	253.131	239.639	236.832	243.305	250.248	249.761	236.668	267.988	234.706	240.724
ENSG00000156256.15	USP16	832.342	0.0483404	0.558143	-0.139458	0.102605	-0.136815	0.0427202	880.663	824.841	837.108	888.134	833.067	920.307	870.771	919.591	792.349	794.093	771.849	757.307	799.475	800.108	829.855	797.956
ENSG00000156261.13	CCT8	2555.72	-0.0714312	0.140319	-0.0187456	0.817289	0.0370886	0.484721	2488.33	2763.38	2681.55	2514.31	2495.72	2472.58	2496.89	2474.32	2563.67	2587.27	2552.73	2603.93	2529.27	2552.63	2546.38	2568.61
ENSG00000231125.2	NA	2.76651	-0.491649	0.681089	0.40832	0.830062	0.978436	0.491126	2.88112	2.19665	2.80595	2.07024	0	1.97491	2.02505	2.92243	5.45695	1.91579	5.02506	1.00306	2.88619	4.81992	0.931375	5.34942
ENSG00000156265.16	MAP3K7CL	60.8071	0.0537925	0.730408	-0.0273776	0.869845	-0.057172	0.715108	68.1865	57.1128	65.4721	50.7209	70.6774	58.2598	64.8016	58.4486	56.7523	63.2209	64.3207	53.1619	56.7618	59.7671	72.6472	52.6027
ENSG00000156273.16	BACH1	609.923	0.00183195	0.774793	-0.00842009	0.870836	0.230722	0.00188439	585.828	554.653	597.667	600.37	585.116	550.999	580.177	626.374	614.452	605.388	520.596	586.787	716.738	677.681	705.982	649.955
ENSG00000248476.1	NA	3.21954	1.66528	0.252382	1.00382	0.70778	-0.449691	0.660331	0.960374	2.19665	0.935316	2.07024	1.15865	5.92472	7.08767	4.87072	2.18278	0.957893	8.04009	1.00306	0.962064	4.81992	7.451	0.89157
ENSG00000228941.1	NA	1.3194	-1.27102	0.60693	0.854718	0.80308	1.42603	0.552432	0	0	2.80595	2.07024	0	0.987454	0	0.974143	0	3.83157	3.01503	2.00611	0.962064	0	0	4.45785
ENSG00000156299.13	TIAM1	12.3554	-0.516757	0.47055	0.537331	0.588491	0.597091	0.379928	9.60374	10.9832	16.8357	9.31609	6.95188	9.87454	7.08767	8.76729	22.9192	11.4947	15.0752	19.0581	10.5827	13.4958	15.8334	9.80727
ENSG00000237594.2	LOC150051	1.8274	-0.746563	0.67898	0.488446	0.842689	2.17509	0.275763	0	3.29497	0.935316	1.03512	0	1.97491	1.01252	0	3.27417	0	0	4.01222	1.92413	1.92797	0.931375	8.9157
ENSG00000230870.2	FBXW11P1	4.05977	0.766976	0.53916	0.554547	0.792267	-0.00700233	0.77051	5.76224	3.29497	0.935316	1.03512	8.11052	5.92472	4.0501	0.974143	5.45695	5.74736	2.01002	3.00917	1.92413	5.78391	5.58825	5.34942
ENSG00000234509.1	NA	2.73679	0.254847	0.737176	0.00934114	0.885653	-0.106907	0.756507	0	5.49162	3.74126	1.03512	1.15865	2.96236	1.01252	6.819	3.27417	0	4.02004	3.00917	6.73445	0.963985	0	3.56628
ENSG00000142168.15	SOD1	2178.04	0.0252293	0.62134	-0.0014958	0.885002	0.0192178	0.65422	2139.71	2228.5	2146.55	2096.12	2237.35	2122.04	2166.8	2236.63	2116.2	2197.41	2112.53	2170.61	2228.14	2221.02	2247.41	2181.67
ENSG00000238390.1	NA	3.61964	0.679689	0.588569	1.18191	0.515752	-0.0349868	0.764934	1.92075	2.19665	3.74126	1.03512	3.47594	3.94981	4.0501	2.92243	7.63973	2.87368	7.03508	3.00917	3.84826	3.85594	2.79412	3.56628
ENSG00000273271.1	NA	5.69806	-0.355986	0.651809	-0.812079	0.591494	-0.192398	0.713924	6.72261	5.49162	6.54721	11.3863	3.47594	6.91217	8.1002	4.87072	2.18278	3.83157	6.03007	5.01528	3.84826	6.74789	4.65687	5.34942
ENSG00000156304.15	SCAF4	549.19	-0.0812134	0.491146	-0.0467381	0.803487	-0.0725002	0.518657	545.492	587.603	571.478	602.44	488.949	581.61	513.35	591.305	562.066	514.388	567.831	588.794	544.528	448.253	545.786	533.159
ENSG00000234107.1	NA	4.03312	-1.4728	0.264083	-0.374142	0.822689	2.18632	0.0427202	3.84149	4.39329	3.74126	5.1756	1.15865	0.987454	2.02505	1.94829	5.45695	4.78946	3.01503	0	4.81032	7.71188	7.451	8.02413
ENSG00000142149.9	HUNK	98.1907	-0.20293	0.379781	-0.182878	0.615302	-0.14082	0.53012	109.483	121.914	101.014	112.828	86.8985	110.595	89.1022	98.3885	85.1284	92.9156	108.541	104.318	87.5478	80.9747	93.1375	88.2655
ENSG00000261610.1	NA	1.81211	-0.176068	0.75479	-0.840743	0.789401	-0.28517	0.728698	0	3.29497	2.80595	3.10536	0	1.97491	3.03757	2.92243	2.18278	0.957893	1.00501	1.00306	5.77238	0	0.931375	0
ENSG00000159055.4	MIS18A	141.501	-0.192502	0.377116	0.0687269	0.822563	0.161068	0.45189	121.007	157.06	166.486	135.601	127.451	127.382	103.277	149.044	162.617	130.273	146.732	169.516	160.665	130.138	134.118	142.651
ENSG00000232623.1	NA	7.01148	-0.150842	0.739465	0.719936	0.61975	-0.193738	0.715108	5.76224	3.29497	7.48253	9.31609	1.15865	9.87454	9.11272	2.92243	16.3708	10.5368	8.04009	8.02444	3.84826	0.963985	7.451	8.02413
ENSG00000142207.7	URB1	1535.52	-0.0744146	0.227569	-0.0236648	0.812911	-0.0306801	0.60133	1587.5	1548.64	1610.61	1610.65	1518.99	1497.97	1456.01	1566.42	1571.6	1531.67	1547.72	1605.89	1570.09	1451.76	1474.37	1418.49
ENSG00000256073.3	URB1-AS1	32.5939	-0.150204	0.663082	0.236886	0.723427	-0.00553103	0.768598	37.4546	34.048	33.6714	25.878	30.1248	37.5232	26.3256	24.3536	34.9245	40.2315	47.2355	32.0978	24.0516	27.9556	33.5295	32.0965
ENSG00000265590.10	CFAP298-TCP10L	15.6593	-0.0933646	0.74081	0.322545	0.748721	0.275626	0.607403	18.2471	8.78659	12.1591	18.6322	12.7451	13.8243	11.1378	16.5604	13.0967	22.0315	18.0902	19.0581	23.0895	20.2437	13.0392	9.80727
ENSG00000166979.13	EVA1C	1176.98	-0.225461	3.38601e-05	0.0164378	0.848159	0.251818	1.98819e-06	1173.58	1235.61	1280.45	1157.27	988.325	1007.2	1072.26	1075.45	1209.26	1272.08	1232.14	1188.62	1310.33	1230.04	1226.62	1172.42
ENSG00000229007.1	NA	4.42989	0.385401	0.672152	0.205783	0.854607	-0.381865	0.658236	3.84149	1.09832	6.54721	4.14048	8.11052	2.96236	3.03757	6.819	6.54834	3.83157	5.02506	3.00917	6.73445	2.89195	0.931375	5.34942
ENSG00000242220.9	TCP10L	2.6153	0.0467063	0.77231	-0.230173	0.858707	-1.51922	0.354717	5.76224	1.09832	1.87063	4.14048	3.47594	6.91217	2.02505	0.974143	0	1.91579	2.01002	7.02139	1.92413	0	0.931375	1.78314
ENSG00000159079.19	CFAP298	116.131	-0.122576	0.568273	-0.0213665	0.869845	0.0931255	0.62041	128.69	105.439	118.785	125.25	89.2157	110.595	120.49	117.871	124.418	114.947	104.521	128.391	117.372	117.606	125.736	108.772
ENSG00000159082.18	SYNJ1	160.225	0.0166417	0.757887	-0.0568117	0.831138	-0.0185052	0.749926	179.59	154.864	126.268	185.287	159.893	152.068	162.004	178.268	163.708	136.021	153.767	167.51	158.741	157.13	176.03	152.459
ENSG00000238197.6	PAXBP1-AS1	11.4974	-0.320915	0.610898	-0.630741	0.541714	-0.17626	0.693845	11.5245	13.1799	16.8357	16.5619	16.221	6.91217	11.1378	12.6639	13.0967	9.57893	5.02506	10.0306	9.62064	7.71188	15.8334	8.02413
ENSG00000159086.15	PAXBP1	725.929	0.0104973	0.755261	0.00498097	0.878255	0.0331386	0.672708	759.655	666.682	653.786	794.973	658.111	692.205	768.506	773.47	736.688	699.262	708.533	741.258	694.61	702.745	785.149	779.233
ENSG00000205930.10	NA	4.19083	-0.15397	0.749221	-0.0607964	0.876374	-0.49028	0.640002	5.76224	5.49162	2.80595	5.1756	1.15865	1.97491	5.06262	8.76729	6.54834	1.91579	1.00501	9.0275	1.92413	6.74789	2.79412	0.89157
ENSG00000159110.21	IFNAR2	301.444	0.0485055	0.667381	0.026478	0.852373	-0.0367894	0.687354	283.31	273.482	319.878	309.501	309.359	301.173	327.045	291.269	311.046	306.526	288.438	303.926	329.026	290.159	299.903	279.062
ENSG00000249624.10	IFNAR2	13.5114	-0.184032	0.6916	-0.175324	0.833574	-0.139007	0.708688	12.4849	9.88491	23.3829	14.4917	13.9038	12.8369	12.1503	14.6121	15.2795	8.62103	15.0752	15.0458	9.62064	11.5678	11.1765	16.0483
ENSG00000223799.1	NA	1.92234	0.291231	0.736777	1.00545	0.726293	0.604446	0.648562	1.92075	1.09832	0	2.07024	1.15865	0.987454	3.03757	0.974143	3.27417	3.83157	2.01002	1.00306	2.88619	1.92797	2.79412	1.78314
ENSG00000243646.10	IL10RB	32.8276	-0.548568	0.177299	-0.126353	0.830062	0.407855	0.349044	35.5338	46.1296	21.5123	47.6156	19.697	35.5483	20.2505	26.3019	25.102	37.3578	38.1904	36.11	28.8619	42.4153	30.7354	33.8797
ENSG00000142166.13	IFNAR1	1189.36	0.069342	0.337077	0.056258	0.629367	0.0223071	0.672176	1187.98	1182.89	1064.39	1147.95	1198.04	1225.43	1200.85	1180.66	1200.53	1213.65	1170.84	1176.58	1246.83	1172.21	1254.56	1206.29
ENSG00000159128.15	IFNGR2	695.846	0.0435672	0.611824	-0.0494854	0.750292	-0.00305861	0.763379	661.697	722.697	726.741	655.232	689.394	753.427	706.742	699.435	681.027	649.451	672.352	671.044	694.61	714.313	707.845	727.521
ENSG00000142188.17	TMEM50B	547.208	0.205819	0.00973561	0.0671911	0.703492	-0.026312	0.691946	545.492	496.442	483.558	494.788	537.612	576.673	594.352	618.581	550.06	516.304	537.681	514.567	556.073	590.923	586.766	555.448
ENSG00000177692.12	DNAJC28	13.7534	0.409379	0.503735	-0.166331	0.839105	-0.53579	0.366324	15.366	12.0816	9.35316	16.5619	13.9038	20.7365	20.2505	15.5863	8.73112	12.4526	9.0451	17.0519	15.393	14.4598	8.38237	10.6988
ENSG00000159131.17	GART	1332.93	-0.00581768	0.757598	0.0655649	0.501061	0.0326758	0.591137	1309.95	1287.23	1331.89	1320.81	1362.57	1251.1	1298.06	1322.89	1333.68	1391.82	1408.02	1360.14	1307.44	1322.59	1340.25	1378.37
ENSG00000159140.21	SON	4542.88	0.0773615	0.0251067	-0.0235438	0.750829	-0.14052	1.86061e-06	4447.49	4562.43	4518.51	4663.22	4843.14	4816.8	4788.23	4744.08	4507.44	4445.58	4326.57	4615.06	4426.46	4280.09	4281.53	4419.51
ENSG00000159147.18	DONSON	158.015	-0.232298	0.197559	-0.0137757	0.871763	0.0613712	0.67148	166.145	142.782	196.416	170.795	148.307	151.08	149.854	128.587	185.536	167.631	164.822	154.471	126.992	157.13	152.745	164.941
ENSG00000205758.12	CRYZL1	268.865	-0.0899751	0.562494	0.0238887	0.859307	0.130903	0.388213	255.459	295.449	257.212	273.272	234.047	224.152	309.832	245.484	249.928	294.073	261.303	290.886	287.657	274.736	271.961	276.387
ENSG00000205726.15	ITSN1	820.894	0.0036874	0.770923	-0.0428297	0.782628	-0.0422526	0.607444	852.812	890.74	814.66	771.165	790.197	889.696	787.744	865.039	853.467	812.293	748.733	817.49	836.034	779.864	832.649	791.715
ENSG00000241837.7	ATP5PO	401.744	-0.0865348	0.484162	-0.163201	0.258773	0.00301623	0.765494	456.177	392.101	435.857	416.119	383.512	416.705	391.847	410.114	338.331	417.641	383.914	378.152	380.977	422.225	418.187	386.05
ENSG00000237945.7	LINC00649	1.56181	-2.17508	0.260224	-0.996024	0.733799	-1.44696	0.551563	3.84149	1.09832	2.80595	6.21073	1.15865	1.97491	0	0	0	1.91579	3.01503	2.00611	0.962064	0	0	0
ENSG00000243927.6	MRPS6	214.923	-0.0108195	0.765015	0.102203	0.717436	0.102809	0.518069	212.243	199.895	208.576	211.165	183.066	236.001	200.48	204.57	258.659	206.905	204.017	225.687	210.692	233.284	239.363	204.17
ENSG00000198743.7	SLC5A3	600.465	-0.00139405	0.77585	0.214735	0.024274	0.0802716	0.448696	624.243	527.195	526.583	600.37	531.819	559.886	605.49	577.667	688.667	646.578	643.207	668.035	649.393	557.183	609.119	592.003
ENSG00000225555.2	NA	3.06403	-0.975276	0.545477	0.603906	0.792485	0.994013	0.516894	0.960374	3.29497	3.74126	4.14048	1.15865	2.96236	1.01252	0.974143	5.45695	0.957893	8.04009	4.01222	0.962064	8.67586	0	2.67471
ENSG00000205670.12	SMIM11A	6.61953	1.25101	0.179589	1.473	0.183843	0.152722	0.719619	1.92075	3.29497	3.74126	3.10536	4.63458	8.88708	9.11272	5.84486	7.63973	5.74736	10.0501	10.0306	12.5068	5.78391	5.58825	8.02413
ENSG00000159200.18	RCAN1	188.196	0.112852	0.528761	0.0957558	0.750829	0.104601	0.526982	175.748	186.715	177.71	158.374	190.018	183.666	208.58	173.398	173.531	192.536	185.927	193.59	198.185	207.257	172.304	233.591
ENSG00000234380.2	LINC01426	5.21254	0.988752	0.346718	1.01612	0.510306	-1.09329	0.278405	3.84149	2.19665	2.80595	5.1756	9.26917	2.96236	4.0501	11.6897	7.63973	5.74736	6.03007	9.0275	2.88619	0.963985	4.65687	4.45785
ENSG00000159216.19	RUNX1	447.748	0.157982	0.125061	0.0386742	0.821765	-0.079334	0.48216	454.257	396.495	432.116	421.294	455.348	499.652	475.887	471.485	486.76	436.799	386.929	444.354	457.942	469.461	430.295	444.894
ENSG00000286153.1	NA	10.3228	-0.237217	0.680715	0.274229	0.804958	0.340731	0.597805	7.68299	8.78659	13.0944	10.3512	9.26917	5.92472	9.11272	9.74143	10.9139	17.2421	12.0601	8.02444	8.65858	10.6038	12.1079	11.5904
ENSG00000231300.1	NA	4.42789	-0.447664	0.658779	-0.231282	0.851481	0.882217	0.438871	4.80187	5.49162	5.6119	2.07024	0	3.94981	6.07515	2.92243	8.73112	3.83157	0	3.00917	4.81032	7.71188	5.58825	6.24099
ENSG00000214914.3	RPL23AP3	4.96032	-0.734384	0.518427	0.0206603	0.885652	0.144747	0.742285	8.64336	5.49162	3.74126	6.21073	5.79323	3.94981	0	4.87072	8.73112	4.78946	2.01002	9.0275	6.73445	2.89195	5.58825	0.89157
ENSG00000185917.14	SETD4	177.756	-0.0792703	0.627136	-0.00824592	0.878022	0.0594104	0.663332	182.471	193.305	165.551	184.252	154.1	158.98	175.167	195.803	178.988	193.494	174.872	172.526	198.185	173.517	158.334	184.555
ENSG00000189089.5	NA	4.01436	-0.367869	0.68682	-0.153223	0.864865	0.502657	0.62071	4.80187	5.49162	4.67658	2.07024	1.15865	1.97491	2.02505	7.79315	7.63973	2.87368	2.01002	3.00917	4.81032	4.81992	3.7255	5.34942
ENSG00000230212.6	LOC100133286	2.46619	-0.801829	0.602416	-0.267105	0.855666	1.06953	0.484361	3.84149	0	2.80595	4.14048	3.47594	1.97491	1.01252	0	1.09139	1.91579	1.00501	5.01528	3.84826	2.89195	4.65687	1.78314
ENSG00000159228.13	CBR1	1599.94	0.0393665	0.5249	-0.0721058	0.369099	-0.0130376	0.710078	1588.46	1620.03	1637.74	1557.86	1626.74	1633.25	1622.06	1697.93	1519.21	1524.01	1526.61	1522.64	1642.24	1576.12	1688.58	1615.53
ENSG00000226054.2	NA	241.464	-0.0325921	0.721762	0.0293162	0.85431	0.0808066	0.572401	233.371	235.041	251.6	238.078	234.047	215.265	265.281	223.079	228.1	277.789	251.253	219.669	237.63	238.104	266.373	248.748
ENSG00000236830.7	CBR3-AS1	14.0302	0.700922	0.25698	0.0682607	0.869845	-0.34099	0.55671	10.5641	13.1799	11.2238	10.3512	25.4902	14.8118	14.1753	19.4829	8.73112	14.3684	14.0702	10.0306	10.5827	10.6038	27.0099	9.80727
ENSG00000159231.6	CBR3	51.0683	-0.312067	0.370206	-0.221229	0.702128	0.482804	0.0992845	49.9394	57.1128	57.0543	51.756	45.1872	36.5358	40.501	51.6296	41.4728	44.0631	57.2856	42.1283	43.2929	53.0192	81.0296	65.0846
ENSG00000142197.12	DOP1B	595.657	0.0948278	0.32213	-0.226388	0.00715123	-0.211494	0.00374703	595.432	602.979	652.851	626.248	678.967	697.142	653.078	619.555	530.415	553.662	527.631	506.543	553.187	564.895	604.462	563.472
ENSG00000228149.1	RPL3P1	2.31725	-2.44491	0.149549	-0.149053	0.869551	-0.725701	0.67981	0.960374	1.09832	7.48253	7.24585	1.15865	0.987454	1.01252	0	5.45695	4.78946	3.01503	2.00611	0	0	1.86275	0
ENSG00000159256.13	MORC3	327.711	0.0319811	0.711461	0.0692563	0.758663	0.0663404	0.580346	324.606	325.104	298.366	317.782	352.228	311.048	308.82	323.416	349.245	303.652	314.568	361.1	342.495	321.971	328.775	360.194
ENSG00000228107.1	NA	2.53496	-0.348294	0.717353	0.274181	0.85436	0.867042	0.545876	0	3.29497	1.87063	4.14048	1.15865	2.96236	3.03757	0	2.18278	4.78946	2.01002	2.00611	0.962064	5.78391	2.79412	3.56628
ENSG00000159259.8	CHAF1B	138.901	-0.300532	0.102528	0.0235062	0.868085	0.254972	0.185495	122.928	140.585	144.974	177.006	130.927	109.607	114.415	120.794	150.612	141.768	132.661	169.516	135.651	137.85	162.059	131.061
ENSG00000233818.1	NA	4.46212	-1.37977	0.224961	-0.64453	0.72867	1.35018	0.229265	6.72261	4.39329	8.41785	4.14048	0	1.97491	4.0501	2.92243	5.45695	1.91579	3.01503	5.01528	6.73445	6.74789	1.86275	8.02413
ENSG00000231324.1	NA	5.74244	-0.870302	0.395383	0.0069789	0.885653	-0.130724	0.743913	1.92075	8.78659	12.1591	7.24585	4.63458	3.94981	3.03757	4.87072	5.45695	8.62103	6.03007	10.0306	2.88619	7.71188	1.86275	2.67471
ENSG00000159263.16	SIM2	261.271	-0.0865668	0.566194	0.17276	0.370748	0.211948	0.100365	251.618	242.729	255.341	255.675	212.032	272.537	219.718	240.613	266.299	287.368	307.533	271.828	256.871	295.943	258.922	285.303
ENSG00000159267.17	HLCS	793.756	0.0443008	0.61398	-0.0702951	0.641956	-0.00263541	0.764948	753.893	780.908	824.949	804.289	824.956	807.737	850.521	781.263	720.317	773.977	771.849	746.273	806.21	842.523	882.012	728.413
ENSG00000224790.3	NA	6.38961	-0.556539	0.524782	-1.15448	0.320526	0.0487436	0.758994	10.5641	7.68826	7.48253	10.3512	3.47594	6.91217	8.1002	5.84486	4.36556	2.87368	5.02506	4.01222	5.77238	9.63985	7.451	2.67471
ENSG00000183145.9	RIPPLY3	6.02926	-0.670637	0.503044	0.0404658	0.879004	-0.699642	0.516222	5.76224	13.1799	5.6119	7.24585	8.11052	5.92472	6.07515	0	8.73112	9.57893	10.0501	4.01222	2.88619	1.92797	5.58825	1.78314
ENSG00000185808.14	PIGP	187.354	0.015133	0.757887	0.22244	0.295242	0.251767	0.0884698	164.224	171.338	160.874	189.427	144.831	180.704	173.142	190.932	190.993	202.115	184.922	220.672	198.185	196.653	203.971	224.676
ENSG00000182670.13	TTC3	3247.81	0.0624212	0.30014	0.0625452	0.479392	0.0734427	0.188636	3290.24	2949	2929.41	3242	3046.08	3249.71	3389.93	3268.25	3274.17	3287.49	3144.68	3255.92	3499.03	3384.55	3315.69	3438.79
ENSG00000270116.1	NA	2.20929	1.58208	0.439249	1.74666	0.568561	-1.09909	0.539097	0	2.19665	1.87063	0	0	8.88708	3.03757	0	8.73112	0.957893	2.01002	2.00611	0.962064	0.963985	3.7255	0
ENSG00000157538.14	VPS26C	587.554	0.0319098	0.681603	-0.159191	0.132688	-0.0487973	0.587714	623.282	590.898	611.697	579.668	630.303	615.184	626.753	590.331	498.765	523.009	595.972	536.635	595.518	578.391	583.041	621.425
ENSG00000272948.2	NA	2.10431	1.25824	0.409855	-0.192468	0.868902	-2.15126	0.161541	2.88112	1.09832	1.87063	1.03512	6.95188	2.96236	3.03757	3.89657	2.18278	0.957893	3.01503	0	1.92413	0.963985	0	0.89157
ENSG00000273210.1	NA	2.20752	0.259737	0.74081	0.775283	0.780765	-0.152492	0.750842	2.88112	2.19665	0.935316	1.03512	4.63458	0	3.03757	0.974143	1.09139	3.83157	6.03007	1.00306	4.81032	1.92797	0.931375	0
ENSG00000157540.22	DYRK1A	886.276	0.155892	0.0298883	0.0319664	0.816001	-0.11514	0.142989	834.565	845.709	867.973	855.01	947.773	884.758	1001.39	958.557	957.149	855.398	890.44	780.377	860.085	907.11	855.933	878.197
ENSG00000157542.11	KCNJ6	104.285	0.0541312	0.725206	0.58191	0.00953078	0.280626	0.261836	72.028	91.1608	72.9547	112.828	92.6917	97.7579	78.9769	91.5695	147.338	152.305	120.601	100.306	119.296	94.4705	95.0002	129.278
ENSG00000157551.19	KCNJ15	4.66053	0.0310517	0.772925	-0.253358	0.845953	0.28568	0.686317	3.84149	4.39329	3.74126	6.21073	4.63458	8.88708	3.03757	1.94829	4.36556	3.83157	3.01503	4.01222	3.84826	8.67586	7.451	2.67471
ENSG00000157557.13	ETS2	2449.6	0.207873	4.03984e-09	-0.124631	0.00707214	-0.239255	5.46513e-12	2386.53	2469.03	2423.4	2398.38	2904.73	2752.03	2758.12	2766.57	2100.92	2238.6	2256.25	2273.93	2363.79	2302.96	2376.87	2421.51
ENSG00000205622.11	NA	2.11929	-0.844092	0.57226	-0.67868	0.78377	-0.364342	0.709315	3.84149	4.39329	4.67658	0	2.31729	0.987454	2.02505	1.94829	2.18278	1.91579	2.01002	2.00611	0.962064	1.92797	0.931375	1.78314
ENSG00000228861.5	RPL23AP12	11.2826	0.159229	0.725819	0.410818	0.761522	0.484981	0.513378	6.72261	8.78659	11.2238	9.31609	11.5865	9.87454	13.1628	5.84486	2.18278	18.2	14.0702	13.0397	19.2413	8.67586	22.353	6.24099
ENSG00000183527.12	PSMG1	371.023	0.0342315	0.697671	0.00203606	0.885653	0.0939308	0.429098	360.14	348.168	379.738	352.976	360.339	365.358	377.672	373.097	338.331	358.252	366.829	380.158	356.926	393.306	405.148	419.93
ENSG00000185658.14	BRWD1	1166.26	-0.0144157	0.734799	0.0354648	0.7986	0.0326048	0.642864	1208.15	1145.55	1079.35	1201.78	1089.13	1108.91	1202.88	1183.58	1204.89	1176.29	1107.52	1260.84	1235.29	1097.01	1123.24	1235.72
ENSG00000255568.3	BRWD1-AS2	3.68643	-0.159895	0.746921	-0.561092	0.787203	0.622052	0.55821	5.76224	2.19665	3.74126	3.10536	3.47594	2.96236	4.0501	2.92243	3.27417	2.87368	4.02004	0	5.77238	4.81992	4.65687	5.34942
ENSG00000205581.11	HMGN1	2546.14	0.0446422	0.388323	0.0301493	0.730182	0.0636512	0.160642	2416.3	2564.58	2459.88	2426.32	2544.39	2560.47	2502.96	2563.95	2468.72	2548.95	2578.86	2471.53	2634.13	2675.06	2676.77	2645.29
ENSG00000182093.16	GET1	383.69	0.140989	0.2966	0.147514	0.445348	0.165678	0.174607	348.616	281.171	372.256	375.749	381.195	377.207	413.11	351.666	369.981	389.862	400.999	368.121	415.612	475.245	433.089	385.158
ENSG00000157578.14	LCA5L	42.2042	-0.0374061	0.75379	0.159299	0.785814	0.292236	0.39175	34.5734	46.1296	41.1539	36.2292	30.1248	43.448	33.4133	45.7847	45.8384	45.021	44.2205	41.1253	50.9894	41.4514	50.2942	45.4701
ENSG00000185437.15	SH3BGR	1.7427	0.163713	0.754553	-0.375568	0.847428	-2.44362	0.240847	2.88112	2.19665	0.935316	3.10536	1.15865	3.94981	2.02505	2.92243	1.09139	4.78946	1.00501	0	0	0	0.931375	0.89157
ENSG00000183778.18	B3GALT5	165.981	-0.0979278	0.579432	0.0358357	0.851481	-0.0748293	0.629071	168.065	173.535	176.775	171.83	180.749	154.043	158.966	152.94	157.16	185.831	191.957	171.522	148.158	166.769	136.912	160.483
ENSG00000183036.11	PCP4	1.52418	-1.44985	0.465822	-1.85972	0.557449	0.678518	0.663995	0.960374	2.19665	3.74126	4.14048	0	0.987454	0	2.92243	1.09139	0.957893	1.00501	0	0.962064	0.963985	0	4.45785
ENSG00000182240.16	BACE2	801.461	0.0542436	0.541178	0.0109714	0.865978	-0.0260891	0.677005	803.833	740.27	815.596	791.868	863.191	806.75	783.694	825.099	749.785	844.861	810.039	771.35	768.689	827.099	822.404	798.847
ENSG00000183486.14	MX2	4.48703	-0.650434	0.52441	-0.842873	0.608049	-1.13127	0.339366	10.5641	6.58994	6.54721	5.1756	3.47594	7.89963	5.06262	1.94829	3.27417	4.78946	5.02506	3.00917	0.962064	2.89195	2.79412	1.78314
ENSG00000157601.15	MX1	46.6539	0.109644	0.707572	0.818667	0.0308736	0.563441	0.121528	46.0979	26.3598	25.2535	39.3346	38.2353	32.586	34.4258	42.8623	51.2953	41.1894	98.4911	51.1558	67.3445	61.695	43.7746	46.3617
ENSG00000184012.14	TMPRSS2	2.4746	-0.197892	0.750267	-0.958814	0.745138	-0.880518	0.58392	2.88112	4.39329	6.54721	0	0	5.92472	5.06262	0.974143	2.18278	0	5.02506	0	3.84826	0	1.86275	0.89157
ENSG00000236384.7	LINC00479	9.81167	-0.520624	0.52869	0.186622	0.842974	0.216752	0.691946	13.4452	5.49162	9.35316	14.4917	9.26917	5.92472	8.1002	6.819	17.4622	9.57893	14.0702	8.02444	13.4689	12.5318	0.931375	8.02413
ENSG00000183421.12	RIPK4	301.261	0.0363573	0.700008	-0.0817299	0.719615	-0.09272	0.476195	303.478	308.629	288.077	327.098	297.772	320.922	302.745	334.131	278.304	288.326	284.418	306.935	287.657	316.187	281.275	294.218
ENSG00000141956.14	PRDM15	179.948	0.0212112	0.753247	0.105764	0.751524	-0.0042048	0.766174	161.343	164.748	179.581	195.638	171.48	207.365	198.455	134.432	211.73	166.673	181.907	195.596	178.944	188.941	187.206	155.133
ENSG00000157617.17	C2CD2	448.639	0.128228	0.283441	0.032434	0.839105	-0.130467	0.260266	446.574	447.018	453.628	396.451	487.79	518.413	472.849	428.623	440.921	406.146	466.325	471.436	394.446	483.92	432.158	431.52
ENSG00000173276.14	ZBTB21	469.637	-0.0317037	0.700854	-0.0234995	0.851481	0.0548312	0.598385	464.821	440.428	473.27	509.28	475.045	466.078	439.436	467.589	478.029	416.683	493.46	471.436	446.398	472.353	531.815	468.074
ENSG00000237232.9	ZNF295-AS1	6.3309	0.808303	0.395383	0.746186	0.621661	-0.552096	0.523505	1.92075	3.29497	5.6119	7.24585	4.63458	13.8243	6.07515	6.819	6.54834	8.62103	9.0451	6.01833	5.77238	6.74789	4.65687	4.45785
ENSG00000160179.19	ABCG1	343.581	-0.0421525	0.680395	0.131152	0.47038	0.0815257	0.510132	348.616	339.382	332.973	320.888	359.18	325.86	289.582	331.209	383.078	379.325	352.759	355.082	367.508	333.539	329.707	348.604
ENSG00000160182.3	TFF1	28.8522	0.364457	0.429695	0.403391	0.559578	0.0988721	0.704164	25.9301	18.6715	16.8357	31.0536	40.5526	27.6487	25.3131	26.3019	28.3761	38.3157	24.1203	31.0947	38.4826	26.0276	32.5981	30.3134
ENSG00000160188.10	RSPH1	19.166	0.478146	0.374335	-0.12464	0.847428	0.0861547	0.722045	18.2471	16.4748	17.771	11.3863	18.5383	24.6863	25.3131	20.457	13.0967	8.62103	21.1052	16.0489	28.8619	21.2077	27.0099	17.8314
ENSG00000160190.14	SLC37A1	142.83	-0.0782434	0.651631	-0.0724818	0.812045	0.249886	0.151106	121.007	154.864	153.392	138.706	143.672	115.532	139.728	139.302	137.515	135.063	127.636	139.425	157.778	180.265	147.157	154.242
ENSG00000225431.1	LINC01671	6.85678	-0.365615	0.644293	-0.175767	0.851481	-0.497777	0.574748	5.76224	7.68826	8.41785	12.4215	3.47594	8.88708	8.1002	5.84486	4.36556	5.74736	9.0451	11.0336	2.88619	10.6038	1.86275	3.56628
ENSG00000235023.1	NA	3.49996	-0.0574192	0.770269	0.497956	0.808066	0.38013	0.680459	1.92075	3.29497	3.74126	3.10536	6.95188	0.987454	3.03757	0.974143	0	4.78946	7.03508	5.01528	4.81032	3.85594	5.58825	0.89157
ENSG00000160191.18	PDE9A	143.26	0.0926083	0.627898	-0.0431335	0.851481	0.0633382	0.673018	136.373	146.077	153.392	115.934	139.038	152.068	160.991	136.38	127.693	100.579	150.752	157.48	152.006	160.985	149.951	152.459
ENSG00000225218.1	NA	5.38475	-0.00134204	0.780047	0.0405235	0.880263	-0.438143	0.624719	8.64336	2.19665	6.54721	5.1756	8.11052	3.94981	7.08767	3.89657	12.0053	6.70525	2.01002	3.00917	3.84826	3.85594	4.65687	4.45785
ENSG00000160193.12	WDR4	165.823	-0.02361	0.748858	0.0559261	0.827743	0.0215122	0.744188	168.065	180.125	152.457	160.444	139.038	167.867	160.991	179.242	172.44	177.21	165.827	170.519	184.716	150.382	150.883	172.965
ENSG00000160194.18	NDUFV3	525.49	-0.0261996	0.707328	0.03815	0.810332	0.0257421	0.695459	560.858	510.72	524.712	498.928	542.246	521.375	507.275	490.968	544.603	520.136	550.746	538.641	513.742	518.624	556.962	507.304
ENSG00000160199.15	PKNOX1	183.774	0.183139	0.325554	0.106961	0.73995	-0.124378	0.494194	187.273	147.175	181.451	173.9	206.239	202.428	177.192	199.699	189.902	160.926	175.877	218.666	197.223	156.166	162.991	203.278
ENSG00000160200.18	CBS	12.3183	0.153877	0.716594	0.424435	0.710481	0.283383	0.6208	14.4056	5.49162	10.2885	10.3512	15.0624	11.8494	12.1503	6.819	16.3708	7.66314	13.0651	18.055	14.431	17.3517	13.0392	10.6988
ENSG00000160201.12	U2AF1	43.4093	0.187749	0.586636	0.223281	0.707597	-0.159338	0.607686	39.3753	40.638	40.2186	40.3697	42.8699	45.4229	47.5887	46.7589	54.5695	49.8104	29.1453	54.165	41.3688	39.5234	37.255	45.4701
ENSG00000237864.1	NA	34.9408	0.189245	0.624184	0.297061	0.664364	-0.125306	0.675779	25.9301	36.2447	37.4126	26.9131	41.7113	23.6989	28.3507	50.6555	45.8384	30.6526	41.2055	38.1161	39.4446	34.7035	26.0785	32.0965
ENSG00000142178.9	SIK1	1848.73	0.0169417	0.697417	-0.103175	0.0904946	-0.0648786	0.251768	1907.3	1845.18	1887.47	1923.25	1914.08	1896.9	1944.05	1899.58	1818.25	1795.09	1744.7	1686.14	1769.24	1839.28	1926.08	1783.14
ENSG00000188660.4	LINC00319	6.37878	-0.372463	0.640053	-0.118141	0.864119	-0.344887	0.651278	7.68299	6.58994	12.1591	4.14048	9.26917	3.94981	5.06262	5.84486	8.73112	5.74736	7.03508	7.02139	3.84826	5.78391	6.51962	2.67471
ENSG00000185186.10	LINC00313	124.429	0.10091	0.61952	0.158126	0.651252	0.108398	0.577873	115.245	120.816	118.785	103.512	110.071	114.545	126.566	139.302	136.424	124.526	141.707	109.333	113.524	153.274	130.392	132.844
ENSG00000160207.9	HSF2BP	17.8806	0.167284	0.690885	0.14795	0.83892	0.151514	0.682946	20.1678	14.2782	17.771	11.3863	17.3797	23.6989	9.11272	21.4312	18.5536	18.2	18.0902	16.0489	22.1275	24.0996	17.6961	16.0483
ENSG00000234289.6	H2BS1	17.717	0.0162372	0.773176	0.259936	0.794778	0.038231	0.757335	26.8905	12.0816	15.9004	11.3863	26.6489	14.8118	9.11272	17.5346	14.1881	13.4105	31.1553	21.0642	15.393	22.1717	12.1079	19.6145
ENSG00000160208.13	RRP1B	1099.6	0.0469567	0.535639	0.0153398	0.851481	-0.0542993	0.461127	1080.42	1124.68	1121.44	1028.91	1173.71	1066.45	1105.68	1157.28	1089.21	1096.79	1124.61	1091.32	1108.3	1041.1	1090.64	1093.07
ENSG00000160209.19	PDXK	6202.24	0.0280482	0.567241	-0.0909129	0.0539455	-0.116195	0.00139722	6358.63	6339.52	6643.55	6103.07	6511.59	6638.65	6436.62	6364.08	5900.05	5777.05	5828.06	6391.47	6053.31	6022.98	5975.7	5891.5
ENSG00000287507.1	NA	25.1293	-0.319186	0.5202	-0.085777	0.855666	0.138414	0.683564	25.9301	36.2447	28.0595	20.7024	26.6489	16.7867	20.2505	25.3277	27.2847	27.7789	31.1553	18.055	17.3172	38.5594	22.353	19.6145
ENSG00000160213.9	CSTB	1733.04	-0.0327134	0.597466	-0.0707894	0.416174	-0.0254447	0.635533	1760.36	1679.34	1863.15	1820.78	1788.95	1742.86	1710.15	1730.08	1648	1709.84	1718.57	1709.21	1636.47	1745.78	1783.58	1681.5
ENSG00000160214.13	RRP1	284.207	-0.000456526	0.77936	-0.0566521	0.808711	-0.0527767	0.653318	283.31	328.399	290.883	256.71	279.234	314.998	310.845	252.303	296.858	262.463	277.383	277.846	294.392	277.628	255.197	288.869
ENSG00000160216.21	AGPAT3	1725.03	0.130279	0.00526627	-0.039247	0.711142	-0.109323	0.0252465	1701.78	1676.04	1650.83	1730.72	1910.61	1832.71	1821.53	1836.26	1689.47	1547.95	1666.31	1677.11	1727.87	1766.98	1699.76	1664.56
ENSG00000160218.13	TRAPPC10	497.42	0.0905513	0.39542	0.0784098	0.645661	0.0141641	0.737065	482.108	473.377	474.205	465.804	519.073	496.689	517.4	487.072	533.689	468.409	500.496	501.528	510.856	498.38	539.266	490.364
ENSG00000241945.8	PWP2	92.3889	-0.205855	0.408681	-0.175436	0.66392	0.16749	0.486016	108.522	92.2592	91.661	103.512	101.961	75.0465	87.0771	80.8539	104.773	87.1682	86.431	73.223	97.1685	87.7226	109.902	90.9402
ENSG00000160221.18	GATD3A	245.971	0.0216642	0.741505	-0.122068	0.60334	-0.106231	0.461727	247.776	243.828	278.724	243.253	257.219	262.663	263.256	247.432	251.02	231.81	212.057	238.727	249.175	236.176	247.746	224.676
ENSG00000160223.17	ICOSLG	17.452	-0.476253	0.399794	-0.268922	0.773451	0.198252	0.657179	14.4056	28.5564	19.6416	20.7024	12.7451	19.7491	12.1503	14.6121	16.3708	22.0315	13.0651	17.0519	13.4689	20.2437	13.0392	21.3977
ENSG00000141959.17	PFKL	1175.32	-0.153369	0.0506251	-0.0710554	0.640177	-0.0909889	0.32637	1282.1	1186.19	1413.26	1203.85	1132	1222.47	1183.64	1039.41	1159.06	1178.21	1272.34	1235.76	974.571	1142.32	1066.42	1113.57
ENSG00000160226.16	CFAP410	122.422	0.202319	0.318739	-0.069097	0.821967	-0.252714	0.17298	119.086	107.636	126.268	127.32	156.417	125.407	141.753	131.509	121.144	121.652	115.576	100.306	110.637	119.534	125.736	108.772
ENSG00000184441.4	NA	36.4662	-0.142076	0.662444	0.0332952	0.869845	0.107863	0.683155	38.4149	43.9329	40.2186	26.9131	27.8075	44.4354	36.4509	26.3019	41.4728	37.3578	39.1954	35.1069	36.5584	33.7395	36.3236	39.2291
ENSG00000142185.17	TRPM2	87.1297	0.169474	0.52642	-0.272547	0.496577	-0.169949	0.505872	70.1073	95.5541	87.9197	99.3716	114.706	110.595	83.027	88.647	72.0317	71.8419	71.3558	76.2322	91.3961	113.75	72.6472	74.8919
ENSG00000230061.2	NA	24.9496	-0.370373	0.437042	-0.223938	0.774212	0.113587	0.699747	31.6923	25.2614	25.2535	33.1239	18.5383	26.6612	22.2755	21.4312	19.645	35.442	23.1153	20.0611	27.8999	27.9556	16.7647	24.0724
ENSG00000160233.8	LRRC3	34.3243	-0.0392819	0.755743	0.482998	0.320669	0.207376	0.575496	32.6527	30.7531	28.0595	31.0536	27.8075	28.6362	30.3757	32.1467	29.4675	59.3893	41.2055	40.1222	34.6343	34.7035	30.7354	37.446
ENSG00000228709.1	NA	42.535	0.015189	0.770269	0.19574	0.745138	-0.0471395	0.739209	40.3357	48.3262	41.1539	35.1941	41.7113	37.5232	36.4509	50.6555	40.3814	62.263	44.2205	41.1253	44.2549	41.4514	35.3922	40.1207
ENSG00000175894.18	TSPEAR	2.97839	1.13143	0.454355	0.689447	0.786104	-1.07085	0.456959	0.960374	0	0	7.24585	6.95188	3.94981	6.07515	0.974143	1.09139	2.87368	6.03007	3.00917	2.88619	2.89195	0.931375	1.78314
ENSG00000235890.2	TSPEAR-AS1	59.299	-0.280075	0.389571	0.274809	0.554779	0.246054	0.438413	56.662	63.7027	54.2483	62.1073	50.9804	43.448	52.6513	47.733	75.3059	63.2209	78.3909	69.2108	76.0031	61.695	37.255	56.1689
ENSG00000182912.6	NA	50.4304	-0.070997	0.723036	0.179457	0.756102	-0.0643113	0.718468	60.5035	41.7363	39.2833	60.037	57.9323	49.3727	44.5511	40.914	63.3006	43.1052	63.3157	59.1803	39.4446	57.8391	39.1177	47.2532
ENSG00000287088.1	NA	5.73191	-0.61821	0.531611	-0.365632	0.807968	-0.0641394	0.757335	6.72261	9.88491	10.2885	3.10536	5.79323	5.92472	3.03757	4.87072	8.73112	8.62103	1.00501	5.01528	5.77238	2.89195	5.58825	4.45785
ENSG00000229880.1	IMMTP1	9.87008	-0.077573	0.753679	0.155132	0.84759	-0.243318	0.667314	9.60374	8.78659	13.0944	9.31609	5.79323	9.87454	11.1378	11.6897	14.1881	11.4947	6.03007	14.0428	5.77238	9.63985	12.1079	5.34942
ENSG00000184787.19	UBE2G2	1008.7	0.00678326	0.760442	0.191462	0.0107604	0.19015	0.00350803	876.821	958.836	963.376	961.627	896.792	956.842	954.811	965.376	1145.96	1040.27	993.956	1115.4	1135.24	1074.84	988.189	1110.9
ENSG00000236519.1	NA	3.059	-0.408378	0.694039	0.413733	0.824221	-0.662451	0.622191	3.84149	0	6.54721	3.10536	4.63458	0.987454	0	4.87072	6.54834	3.83157	5.02506	3.00917	0.962064	0.963985	3.7255	0.89157
ENSG00000184900.16	SUMO3	709.827	0.144693	0.0845501	0.0227398	0.845621	-0.0468166	0.593763	712.597	678.764	674.363	642.81	802.942	740.59	764.456	691.642	648.285	710.756	700.493	691.105	653.241	727.809	770.247	747.136
ENSG00000183255.12	PTTG1IP	2661.89	0.0996038	0.0102536	0.0346869	0.679779	0.059509	0.187062	2532.51	2534.93	2594.57	2445.99	2706.6	2713.52	2753.05	2661.36	2604.06	2596.85	2570.82	2585.88	2743.81	2891.95	2838.83	2815.58
ENSG00000160255.18	ITGB2	94.4185	0.282444	0.259447	0.237995	0.547687	0.413298	0.0378883	92.1959	54.9162	80.4372	72.4585	88.0571	93.8081	97.2024	87.6729	88.4025	106.326	65.3257	95.2903	119.296	126.282	116.422	126.603
ENSG00000227039.6	ITGB2-AS1	48.7713	0.00900299	0.772988	-0.0636347	0.85436	-0.0236835	0.756286	44.1772	49.4245	56.119	47.6156	53.2977	54.3099	48.6012	42.8623	48.0211	61.3051	41.2055	38.1161	35.5964	52.0552	56.8139	50.8195
ENSG00000273027.1	NA	11.4954	-0.930564	0.152886	-0.278972	0.798506	0.380127	0.580307	11.5245	18.6715	14.0297	16.5619	5.79323	11.8494	6.07515	7.79315	18.5536	10.5368	12.0601	9.0275	8.65858	11.5678	16.7647	4.45785
ENSG00000183250.12	LINC01547	135.003	-0.101821	0.614992	-0.0318325	0.860881	0.151271	0.469941	133.492	125.209	143.103	144.917	144.831	122.444	110.365	133.458	128.784	130.273	159.797	116.354	170.285	133.994	139.706	123.037
ENSG00000160256.13	FAM207A	178.17	-0.0908321	0.591727	-0.012226	0.871763	-0.0277175	0.727743	201.678	171.338	171.163	195.638	166.845	161.942	198.455	167.553	183.353	176.252	192.962	181.553	178.944	172.553	160.196	170.29
ENSG00000276529.1	NA	10.2706	0.246777	0.683831	0.717228	0.517722	0.1492	0.714444	9.60374	9.88491	10.2885	2.07024	8.11052	3.94981	12.1503	13.638	13.0967	14.3684	16.0802	9.0275	12.5068	6.74789	12.1079	10.6988
ENSG00000235374.2	SSR4P1	34.8975	-0.192782	0.606955	-0.0479472	0.865978	0.0111113	0.765129	32.6527	42.8346	39.2833	35.1941	41.7113	30.6111	21.263	37.9916	37.1072	34.4841	38.1904	35.1069	27.8999	32.7755	40.0491	31.205
ENSG00000197381.17	ADARB1	146.129	-0.162399	0.432721	0.18683	0.521584	0.166486	0.401029	121.967	159.257	145.909	153.198	127.451	134.294	143.778	112.026	175.714	173.379	155.777	154.471	166.437	138.814	127.598	148.001
ENSG00000186866.17	POFUT2	405.153	0.00328701	0.772988	0.0206824	0.855704	-0.0575471	0.592589	421.604	356.955	425.569	422.329	419.43	433.492	377.672	403.295	399.449	418.599	430.145	404.231	387.712	401.018	394.903	386.05
ENSG00000223768.2	LINC00205	555.335	-0.13157	0.162284	-0.0911954	0.566504	0.0833381	0.415553	563.739	598.586	601.408	562.071	565.419	512.488	536.638	511.425	542.421	496.188	595.972	549.674	542.604	582.247	568.139	556.34
ENSG00000273796.1	NA	20.2134	-0.0863722	0.739147	-0.377383	0.69015	-0.322223	0.547846	32.6527	19.7698	28.0595	12.4215	18.5383	19.7491	20.2505	29.2243	19.645	15.3263	11.0551	26.0794	27.8999	13.4958	16.7647	12.482
ENSG00000182871.16	COL18A1	4510.4	0.143316	0.000209446	-0.0256666	0.781543	-0.066106	0.180219	4493.59	4321.9	4310.87	4292.65	5027.37	4930.36	4567.5	4721.67	4484.52	4012.61	4225.07	4398.4	4612.13	4650.26	4618.69	4498.86
ENSG00000173638.19	SLC19A1	200.344	0.112205	0.536665	0.0327738	0.854938	0.0713503	0.632581	174.788	196.6	201.093	183.216	194.653	205.39	202.505	213.337	240.106	161.884	208.037	165.504	211.654	232.32	204.902	209.519
ENSG00000183570.17	PCBP3	5.94445	-0.497415	0.59874	0.340391	0.808125	0.673453	0.473984	4.80187	8.78659	5.6119	4.14048	3.47594	4.93727	3.03757	4.87072	6.54834	6.70525	8.04009	8.02444	6.73445	5.78391	5.58825	8.02413
ENSG00000142156.16	COL6A1	473.513	-0.163864	0.0903296	-0.00215831	0.885652	0.00651107	0.758307	539.73	474.476	505.071	478.226	471.569	448.304	409.06	457.847	536.964	511.515	464.315	485.479	465.639	448.253	433.089	446.677
ENSG00000142173.16	COL6A2	142.692	-0.954564	2.20786e-12	-0.0285748	0.860919	0.137485	0.520476	154.62	179.027	220.735	190.462	98.4849	96.7704	94.1648	95.466	175.714	202.115	172.862	179.547	100.055	117.606	92.2061	113.229
ENSG00000160285.15	LSS	1388.85	0.186766	3.07336e-05	-0.199511	6.85318e-05	-0.344628	8.5265e-17	1402.15	1415.74	1457.22	1412.94	1648.75	1654.97	1652.44	1522.59	1246.37	1239.51	1225.11	1243.79	1272.81	1275.35	1297.41	1254.44
ENSG00000215424.10	MCM3AP-AS1	59.3036	-0.117331	0.656372	0.212551	0.666057	0.124076	0.632114	59.5432	63.7027	54.2483	54.8614	52.1391	48.3852	60.7515	52.6037	81.8542	63.2209	68.3408	56.1711	53.8756	53.0192	72.6472	53.4942
ENSG00000160294.11	MCM3AP	1625.4	0.056779	0.368553	-0.0152453	0.843061	-0.0920379	0.0843329	1636.48	1618.93	1652.7	1582.7	1714.8	1776.43	1631.18	1632.66	1607.62	1577.65	1598.97	1641	1542.19	1615.64	1563.78	1613.74
ENSG00000228137.1	NA	4.42555	-0.650709	0.58892	-0.873217	0.676821	0.295848	0.702304	13.4452	5.49162	1.87063	3.10536	2.31729	4.93727	2.02505	5.84486	1.09139	2.87368	9.0451	0	3.84826	3.85594	8.38237	2.67471
ENSG00000239415.1	NA	1.86221	0.00824557	0.778538	0.323892	0.851481	-1.12783	0.529144	1.92075	3.29497	1.87063	1.03512	0	3.94981	3.03757	0.974143	2.18278	2.87368	2.01002	3.00917	0.962064	0	0	2.67471
ENSG00000182362.14	YBEY	260.881	0.033211	0.718134	0.00478862	0.883862	0.175839	0.198504	256.42	246.024	275.918	218.411	256.061	283.399	226.805	255.226	251.02	256.715	272.358	221.675	281.885	284.376	298.04	289.76
ENSG00000160298.18	C21orf58	83.7365	-0.217804	0.398361	0.0807459	0.821967	0.0188064	0.755553	92.1959	92.2592	94.4669	74.5287	72.9947	78.9963	78.9769	73.0607	82.9456	90.0419	115.576	85.2597	81.7754	79.0468	75.4414	72.2172
ENSG00000160299.17	PCNT	616.905	0.00735687	0.763024	0.0991445	0.516303	-0.0751139	0.466703	595.432	621.651	630.403	600.37	619.876	647.77	617.64	575.719	712.677	577.609	706.523	628.916	589.745	581.283	595.148	569.713
ENSG00000160305.18	DIP2A	559.347	0.0558867	0.57226	-0.0457912	0.786015	-0.0897794	0.357557	531.087	590.898	576.155	547.579	614.082	539.15	578.151	603.969	568.614	525.883	532.656	548.671	559.921	546.579	547.648	538.509
ENSG00000160310.18	PRMT2	682.688	0.00907914	0.754639	-0.0386237	0.795229	-0.110639	0.178569	703.954	704.025	688.393	696.636	672.015	697.142	760.406	678.978	682.118	672.441	690.443	674.053	633.038	640.086	687.355	641.931
ENSG00000212932.3	RPL23AP4	0.957734	3.07954	0.221285	1.71578	0.723237	-3.90268	0.089421	0	0	0	1.03512	3.47594	1.97491	0	4.87072	0	0.957893	0	3.00917	0	0	0	0
ENSG00000283047.1	NA	12.6563	0.0561291	0.756768	-0.331973	0.7642	-0.103935	0.72396	11.5245	14.2782	12.1591	15.5268	11.5865	17.7742	15.1879	10.7156	8.73112	16.2842	9.0451	8.02444	15.393	12.5318	13.0392	10.6988
ENSG00000288262.1	ZNF73P	1.44431	0.099069	0.769054	-1.12414	0.763924	-3.05183	0.181353	0	1.09832	6.54721	1.03512	4.63458	0.987454	0	3.89657	0	0	3.01503	1.00306	0	0	0	0.89157
ENSG00000286406.1	NA	147.454	0.31737	0.0767541	-0.00882393	0.880263	-0.0203437	0.749249	101.8	157.06	135.621	134.566	168.004	131.331	164.029	193.855	147.338	120.694	128.641	128.391	163.551	155.202	171.373	157.808
ENSG00000283023.1	NA	11.4707	-0.123724	0.730934	-0.0321718	0.877902	-0.074074	0.747097	8.64336	15.3765	9.35316	15.5268	15.0624	9.87454	13.1628	6.819	8.73112	13.4105	13.0651	12.0367	15.393	12.5318	6.51962	8.02413
ENSG00000215268.3	NA	3.55728	0.501622	0.670083	1.23735	0.543971	0.610231	0.596775	1.92075	4.39329	0	2.07024	6.95188	0.987454	1.01252	2.92243	4.36556	4.78946	4.02004	6.01833	1.92413	1.92797	5.58825	8.02413
ENSG00000224435.2	NA	3.68411	0.715872	0.571032	0.766494	0.723237	-0.0539546	0.760858	0.960374	3.29497	4.67658	1.03512	3.47594	2.96236	6.07515	3.89657	2.18278	8.62103	2.01002	4.01222	3.84826	1.92797	3.7255	6.24099
ENSG00000241838.3	NA	3.41971	-1.97075	0.130764	-0.413246	0.816303	1.45528	0.318497	4.80187	7.68826	4.67658	3.10536	1.15865	1.97491	2.02505	0	2.18278	2.87368	6.03007	4.01222	2.88619	4.81992	5.58825	0.89157
ENSG00000206195.11	DUXAP8	557.302	-0.0219497	0.721994	0.121674	0.369007	0.0743539	0.471194	516.681	568.931	534.066	552.755	504.011	553.961	523.475	553.313	593.716	636.041	562.806	567.729	560.883	552.363	527.158	608.943
ENSG00000271127.2	NA	8.34947	-0.404595	0.607599	0.204147	0.839105	0.165283	0.71493	5.76224	13.1799	7.48253	9.31609	6.95188	5.92472	6.07515	7.79315	17.4622	9.57893	7.03508	7.02139	6.73445	6.74789	11.1765	5.34942
ENSG00000272872.1	NA	21.9033	0.115754	0.716594	-0.192128	0.814755	0.231061	0.60504	25.9301	18.6715	19.6416	18.6322	15.0624	24.6863	27.3382	22.4053	14.1881	18.2	11.0551	29.0886	19.2413	25.0636	35.3922	25.8555
ENSG00000223875.2	NA	55.3827	0.0767331	0.70864	0.0211425	0.872279	0.062264	0.712678	44.1772	51.6212	62.6662	53.8263	55.615	50.3601	57.7139	60.3969	58.935	57.4736	49.2455	50.1528	56.7618	53.0192	67.9904	56.1689
ENSG00000215270.3	NA	48.2067	-0.0730443	0.720614	-0.0935775	0.837433	-0.0490421	0.734773	59.5432	37.343	51.4424	53.8263	39.394	54.3099	59.7389	38.9657	51.2953	56.5157	34.1704	48.1467	46.1791	48.1992	51.2256	41.0122
ENSG00000226160.1	NA	3.3072	-0.869232	0.518036	-0.539754	0.796407	-0.0234595	0.767815	1.92075	5.49162	7.48253	4.14048	4.63458	0	4.0501	1.94829	3.27417	5.74736	4.02004	0	1.92413	2.89195	0.931375	4.45785
ENSG00000100181.22	TPTEP1	3.82973	0.0336259	0.772925	-0.146981	0.865978	-1.31583	0.306326	4.80187	6.58994	2.80595	4.14048	6.95188	5.92472	1.01252	4.87072	9.8225	2.87368	1.00501	3.00917	0.962064	1.92797	2.79412	1.78314
ENSG00000237689.1	NA	1.74755	0.839519	0.619085	0.459443	0.84218	-0.473671	0.684895	0.960374	3.29497	0	1.03512	1.15865	1.97491	2.02505	3.89657	1.09139	2.87368	0	3.00917	0.962064	3.85594	0.931375	0.89157
ENSG00000237438.7	NA	52.6881	0.190022	0.566185	0.125983	0.809577	-0.0662344	0.714009	51.8602	60.4078	43.9599	39.3346	44.0286	67.1468	64.8016	45.7847	58.935	49.8104	62.3107	42.1283	59.648	46.2713	53.0884	53.4942
ENSG00000273203.1	NA	22.8851	-0.13439	0.698757	0.191762	0.800813	0.187757	0.637913	21.1282	27.4581	23.3829	17.5971	23.1729	22.7114	22.2755	13.638	24.0106	28.7368	25.1253	24.0733	27.8999	22.1717	20.4902	22.2893
ENSG00000273442.1	NA	3.53955	-0.435174	0.678886	0.396921	0.821967	0.456812	0.656448	6.72261	1.09832	2.80595	3.10536	2.31729	1.97491	4.0501	1.94829	6.54834	3.83157	2.01002	6.01833	7.69651	1.92797	2.79412	1.78314
ENSG00000177663.14	IL17RA	444.332	0.0338239	0.703813	-0.0688644	0.756293	-0.103787	0.416229	461.94	428.346	505.071	409.908	514.439	435.467	447.536	456.873	497.674	419.557	426.125	383.167	443.511	452.109	401.423	426.171
ENSG00000183307.4	TMEM121B	1.92495	-0.803714	0.620184	-0.00447733	0.885653	0.514512	0.67981	1.92075	1.09832	0.935316	5.1756	2.31729	0.987454	2.02505	0	1.09139	2.87368	2.01002	3.00917	0.962064	0.963985	1.86275	3.56628
ENSG00000069998.12	HDHD5	461.533	-0.0119593	0.753157	-0.0434534	0.805039	-0.0731953	0.494303	480.187	458.001	504.135	447.172	464.617	480.89	467.786	462.718	443.104	437.757	449.24	505.54	436.777	443.433	459.168	444.002
ENSG00000185837.3	HDHD5-AS1	5.7201	-0.316747	0.681603	-0.00150572	0.885653	-0.447945	0.621586	6.72261	6.58994	7.48253	6.21073	6.95188	2.96236	7.08767	4.87072	4.36556	15.3263	4.02004	3.00917	2.88619	5.78391	2.79412	4.45785
ENSG00000093072.18	ADA2	2.25709	0.268287	0.730845	-0.340133	0.847535	-1.13113	0.47764	1.92075	4.39329	0.935316	3.10536	2.31729	7.89963	1.01252	0.974143	1.09139	2.87368	2.01002	2.00611	0	1.92797	1.86275	1.78314
ENSG00000203416.3	NA	10.2584	-0.0545556	0.764037	0.671103	0.567491	1.01061	0.126886	14.4056	6.58994	6.54721	2.07024	8.11052	7.89963	4.0501	8.76729	12.0053	9.57893	10.0501	16.0489	18.2792	10.6038	13.9706	15.1567
ENSG00000099954.19	CECR2	13.6559	-0.528862	0.418972	0.221206	0.810332	0.385097	0.533336	16.3264	15.3765	16.8357	9.31609	12.7451	8.88708	9.11272	9.74143	15.2795	21.0736	20.1002	11.0336	15.393	13.4958	13.9706	9.80727
ENSG00000236754.5	NA	3.11311	0.0222323	0.775094	0.128614	0.869845	0.413805	0.67174	0.960374	2.19665	1.87063	6.21073	2.31729	2.96236	4.0501	1.94829	2.18278	0.957893	6.03007	3.00917	4.81032	2.89195	6.51962	0.89157
ENSG00000131100.13	ATP6V1E1	1080.02	0.12346	0.0385814	-0.0450782	0.720437	-0.122239	0.0383472	1050.65	1070.87	1095.26	1040.3	1142.43	1218.52	1143.14	1132.93	996.439	1077.63	1011.04	1039.17	1069.82	1079.66	1052.45	1060.08
ENSG00000099968.18	BCL2L13	1017.29	0.108309	0.137051	0.0221121	0.838173	-0.0207938	0.693055	949.809	1028.03	1057.84	879.853	1067.11	1081.26	1048.98	1025.77	972.428	1004.83	1007.02	992.022	1021.71	1065.2	1025.44	1049.38
ENSG00000015475.19	BID	460.021	0.0883313	0.456822	0.0438122	0.809577	-0.0534388	0.603755	437.93	423.953	473.27	451.313	490.107	499.652	444.498	467.589	404.905	483.736	501.501	450.372	462.753	429.937	479.658	459.159
ENSG00000243156.9	MICAL3	704.547	-0.029679	0.681857	-0.0110409	0.866897	-0.086519	0.336054	702.033	730.385	736.094	724.585	748.485	674.431	711.805	702.357	783.618	682.977	670.342	737.246	661.9	665.15	656.619	684.726
ENSG00000093100.13	NA	5.46714	-0.0916438	0.758958	-0.0227697	0.885652	-0.321223	0.682467	10.5641	4.39329	5.6119	3.10536	1.15865	5.92472	12.1503	2.92243	7.63973	1.91579	11.0551	3.00917	4.81032	8.67586	1.86275	2.67471
ENSG00000225335.3	NA	7.75324	0.210675	0.711113	-0.118572	0.864784	0.111543	0.738626	4.80187	14.2782	3.74126	6.21073	8.11052	3.94981	15.1879	5.84486	6.54834	8.62103	4.02004	7.02139	8.65858	9.63985	11.1765	6.24099
ENSG00000215193.14	PEX26	605.016	0.0762761	0.461682	0.10089	0.493515	-0.0641958	0.510659	533.007	616.159	600.473	593.124	615.241	622.096	614.602	615.659	637.371	636.999	672.352	563.717	571.466	589.959	578.384	619.641
ENSG00000183785.16	TUBA8	4.64569	0.121067	0.753087	0.59734	0.73995	-0.138593	0.741224	3.84149	6.58994	3.74126	2.07024	5.79323	4.93727	2.02505	4.87072	9.8225	7.66314	3.01503	4.01222	5.77238	3.85594	1.86275	4.45785
ENSG00000280007.1	NA	1.95451	-0.969579	0.570559	-0.488258	0.830044	0.880462	0.57993	1.92075	1.09832	3.74126	3.10536	0	2.96236	1.01252	0.974143	2.18278	1.91579	1.00501	2.00611	4.81032	0	1.86275	2.67471
ENSG00000184979.10	USP18	131.15	0.264266	0.161813	-0.0404802	0.854268	-0.173189	0.390027	142.135	115.324	126.268	110.758	130.927	143.181	165.041	154.889	116.779	107.284	120.601	137.419	145.272	125.318	114.559	142.651
ENSG00000276160.1	GGTLC5P	7.61964	0.187563	0.721175	-0.252414	0.836255	-0.345681	0.641595	5.76224	7.68826	3.74126	14.4917	4.63458	6.91217	17.2129	6.819	7.63973	5.74736	5.02506	8.02444	13.4689	4.81992	2.79412	7.13256
ENSG00000277870.5	FAM230A	1.67851	-0.507655	0.690116	-1.31515	0.671051	-0.34705	0.715376	1.92075	3.29497	1.87063	3.10536	0	1.97491	4.0501	0.974143	1.09139	0	1.00501	2.00611	1.92413	0.963985	0	2.67471
ENSG00000274252.1	GGTLC3	3.63941	0.59887	0.601536	-0.627395	0.781266	-0.607229	0.575798	4.80187	3.29497	1.87063	4.14048	2.31729	6.91217	4.0501	7.79315	2.18278	1.91579	1.00501	4.01222	3.84826	0	6.51962	3.56628
ENSG00000274602.5	PI4KAP1	23.1469	-0.237292	0.638102	0.112491	0.851481	-0.0161283	0.765028	24.9697	16.4748	22.4476	34.159	17.3797	25.6738	32.4008	7.79315	42.5642	22.9894	22.1102	19.0581	17.3172	19.2797	27.0099	18.723
ENSG00000275793.1	RIMBP3	25.1599	0.379151	0.394933	-0.139762	0.829606	-0.522216	0.198714	23.049	24.1631	31.8008	18.6322	32.4421	32.586	29.3632	33.1209	20.7364	23.9473	21.1052	23.0703	17.3172	23.1356	19.5589	28.5303
ENSG00000182824.7	FAM230E	1.28183	-1.65139	0.490068	-3.77666	0.18691	1.03723	0.62071	0.960374	5.49162	2.80595	1.03512	3.47594	0	0	0	0	0	0	0	3.84826	2.89195	0	0
ENSG00000197421.10	GGT3P	3.78241	0.377879	0.676913	-0.426927	0.817118	-0.389388	0.657212	3.84149	4.39329	4.67658	2.07024	4.63458	3.94981	5.06262	5.84486	4.36556	2.87368	1.00501	3.00917	0.962064	2.89195	5.58825	5.34942
ENSG00000234764.2	NA	52.0502	0.013857	0.770269	-0.111163	0.819977	0.0561597	0.721533	56.662	50.5229	47.7011	53.8263	49.8218	48.3852	60.7515	51.6296	64.392	30.6526	49.2455	50.1528	52.9135	54.9471	56.8139	54.3858
ENSG00000161103.11	LOC102725072	2.85033	-0.223015	0.736749	0.0110615	0.885653	-0.405603	0.683011	5.76224	2.19665	0.935316	4.14048	1.15865	3.94981	1.01252	4.87072	3.27417	3.83157	2.01002	4.01222	3.84826	1.92797	0	2.67471
ENSG00000215544.6	BCRP7	4.21967	-0.915114	0.446846	-0.820352	0.67181	0.678321	0.54784	5.76224	8.78659	7.48253	1.03512	1.15865	3.94981	3.03757	3.89657	1.09139	4.78946	6.03007	1.00306	4.81032	2.89195	4.65687	7.13256
ENSG00000279987.1	NA	1.87102	-0.802221	0.637125	0.0319545	0.885652	0.561294	0.679491	0.960374	0	5.6119	2.07024	0	3.94981	0	0.974143	1.09139	3.83157	1.00501	3.00917	1.92413	0	3.7255	1.78314
ENSG00000183628.14	DGCR6	64.4776	0.191356	0.51922	-0.0288637	0.869845	-0.406188	0.118579	64.345	47.2279	72.9547	73.4936	82.2639	78.9963	69.8642	65.2676	60.0264	65.1367	61.3057	67.2047	53.8756	73.2629	44.706	51.7111
ENSG00000100033.17	PRODH	149.585	0.0290044	0.740686	-0.317883	0.121379	-0.00183326	0.769861	147.898	142.782	175.839	155.268	156.417	173.792	171.117	134.432	144.063	114.947	122.611	119.364	155.854	158.094	164.853	156.025
ENSG00000284294.1	NA	2.01556	0.0638835	0.771737	0.32403	0.855508	-0.588437	0.673018	0	3.29497	3.74126	1.03512	4.63458	2.96236	0	0.974143	0	0	3.01503	7.02139	1.92413	0	1.86275	1.78314
ENSG00000273032.3	DGCR5	106.517	0.0104655	0.769442	0.121025	0.745228	-0.114317	0.576342	104.681	95.5541	118.785	103.512	105.437	113.557	106.315	101.311	121.144	115.905	100.501	123.376	93.3202	107.966	91.2747	101.639
ENSG00000270393.1	NA	14.0765	-0.202174	0.681381	0.170601	0.833574	-0.336775	0.576039	16.3264	13.1799	13.0944	18.6322	9.26917	13.8243	14.1753	15.5863	18.5536	16.2842	25.1253	9.0275	12.5068	11.5678	5.58825	12.482
ENSG00000241527.1	CA15P1	13.8286	-0.129973	0.726869	0.452578	0.666991	0.358167	0.558447	10.5641	16.4748	7.48253	15.5268	12.7451	16.7867	6.07515	9.74143	19.645	21.0736	11.0551	16.0489	13.4689	18.3157	9.31375	16.9398
ENSG00000070413.20	DGCR2	807.969	0.132886	0.0576324	-0.0791791	0.534534	-0.148604	0.0250995	824.961	824.841	789.407	765.99	916.489	877.846	849.508	872.832	750.876	730.872	774.864	777.368	822.565	809.747	783.286	756.052
ENSG00000273311.1	DGCR11	5.85164	0.749031	0.52825	1.06178	0.540735	0.277689	0.692686	1.92075	3.29497	8.41785	0	1.15865	9.87454	7.08767	4.87072	4.36556	16.2842	3.01503	5.01528	7.69651	8.67586	8.38237	3.56628
ENSG00000281530.1	NA	2.0219	-0.71213	0.658219	-0.125998	0.871903	0.323816	0.723627	5.76224	0	0.935316	3.10536	0	3.94981	0	1.94829	1.09139	1.91579	6.03007	0	0.962064	3.85594	2.79412	0
ENSG00000100056.12	ESS2	214.459	-0.0587067	0.664014	-0.225994	0.230178	-0.103748	0.508916	238.173	225.156	229.152	231.867	243.316	247.851	204.53	193.855	192.085	181.042	203.012	214.654	212.616	219.789	191.863	202.386
ENSG00000260924.2	NA	6.40723	-0.0357659	0.771118	-0.130118	0.863879	0.237843	0.691946	5.76224	12.0816	4.67658	3.10536	6.95188	3.94981	5.06262	8.76729	3.27417	8.62103	5.02506	6.01833	7.69651	7.71188	10.2451	3.56628
ENSG00000100075.10	SLC25A1	1477.22	0.0700944	0.305976	-0.116732	0.107128	-0.133058	0.0147087	1565.41	1480.54	1495.57	1470.91	1641.8	1635.22	1575.49	1466.09	1327.13	1372.66	1432.14	1413.31	1497.93	1461.4	1384.95	1414.92
ENSG00000070371.16	CLTCL1	307.221	0.0454989	0.67665	0.0577665	0.794974	0.143739	0.248638	287.152	283.367	292.754	303.29	283.868	324.872	299.707	294.191	308.863	272.999	315.573	317.969	357.888	322.935	337.158	312.941
ENSG00000100084.14	HIRA	130.654	0.287644	0.114772	0.132804	0.70905	-0.141166	0.479858	104.681	115.324	130.009	122.144	139.038	163.917	142.766	130.535	137.515	110.158	142.712	128.391	142.385	136.886	118.285	125.711
ENSG00000242259.9	C22orf39	168.047	0.227213	0.1725	0.0157946	0.870105	-0.162641	0.35508	165.184	146.077	176.775	146.987	180.749	183.666	198.455	182.165	159.343	158.052	167.837	158.483	134.689	173.517	170.442	186.338
ENSG00000185608.9	MRPL40	309.192	0.12561	0.337655	-0.0708794	0.75632	-0.0762914	0.53802	310.201	303.137	306.784	292.939	323.262	313.023	341.221	345.821	275.03	288.326	300.498	290.886	348.267	287.268	310.148	310.267
ENSG00000185065.6	NA	6.05493	-0.0924968	0.755177	-0.564756	0.738614	0.0419473	0.761002	8.64336	4.39329	3.74126	10.3512	2.31729	4.93727	8.1002	9.74143	6.54834	1.91579	7.03508	3.00917	6.73445	3.85594	9.31375	6.24099
ENSG00000070010.19	UFD1	766.724	0.00961012	0.753157	-0.0627564	0.67181	0.0574474	0.499518	786.546	711.713	796.889	759.779	756.596	762.314	760.406	798.797	736.688	745.24	682.403	764.328	829.299	815.531	790.737	770.317
ENSG00000093009.11	CDC45	66.6038	-0.589448	0.0175024	0.19204	0.69418	0.655082	0.00562491	69.1469	66.9977	69.2134	71.4233	44.0286	44.4354	49.6137	45.7847	57.8436	65.1367	86.431	106.324	65.4203	66.515	72.6472	84.6992
ENSG00000184702.20	SEPTIN5	3.2457	-0.748354	0.558294	-1.38323	0.487315	-0.428644	0.674076	3.84149	6.58994	4.67658	6.21073	8.11052	0.987454	0	3.89657	3.27417	1.91579	2.01002	1.00306	3.84826	2.89195	0	2.67471
ENSG00000284874.1	SEPT5-GP1BB	1.65024	0.999184	0.594158	0.803338	0.800771	-0.12258	0.756286	0	1.09832	0.935316	2.07024	0	0.987454	3.03757	3.89657	1.09139	1.91579	1.00501	3.00917	0	1.92797	1.86275	3.56628
ENSG00000184058.15	TBX1	14.5731	-0.0638642	0.756588	0.146406	0.849901	0.154794	0.707805	6.72261	12.0816	13.0944	24.8429	9.26917	16.7867	9.11272	18.5087	16.3708	23.9473	10.0501	12.0367	13.4689	17.3517	23.2844	6.24099
ENSG00000185838.14	GNB1L	56.4722	-0.109638	0.681079	0.218607	0.69028	0.184132	0.557188	54.7413	65.8994	36.4773	62.1073	42.8699	52.335	51.6387	54.552	52.3867	61.3051	84.4209	55.168	56.7618	67.4789	46.5687	58.8436
ENSG00000235776.2	RPL7AP70	420.552	0.00746136	0.767435	0.0187171	0.860919	0.131327	0.269312	366.863	391.003	425.569	450.278	414.795	406.831	435.386	385.761	393.992	454.041	411.05	394.201	415.612	486.812	473.138	423.496
ENSG00000215012.9	RTL10	223.124	0.146547	0.400281	0.147162	0.585553	0.0278343	0.725025	218.965	219.665	187.063	196.673	230.571	257.725	220.73	200.674	255.385	199.242	208.037	248.758	213.578	240.032	217.01	255.881
ENSG00000184470.21	TXNRD2	246.926	0.198446	0.131425	-0.263013	0.0903876	-0.266512	0.0235747	254.499	266.893	251.6	230.832	288.503	304.136	269.332	289.321	240.106	196.368	198.992	202.617	228.971	245.816	261.716	221.109
ENSG00000093010.15	COMT	985.262	0.181518	0.001869	0.0550409	0.678942	-0.118104	0.0742345	925.8	906.117	936.252	966.803	1121.57	1054.6	1054.04	1011.16	1023.72	914.787	1003	942.872	962.064	977.481	996.571	967.354
ENSG00000099889.14	ARVCF	40.9543	-0.259741	0.472077	-0.280754	0.622086	-0.0120778	0.763607	49.9394	54.9162	42.0892	41.4048	34.7594	45.4229	33.4133	42.8623	32.7417	36.3999	42.2105	43.1314	37.5205	46.2713	40.9805	31.205
ENSG00000183597.16	TANGO2	235.913	-0.012887	0.757609	-0.210143	0.231972	0.0157162	0.747225	239.133	241.631	247.859	249.464	254.902	234.026	241.993	239.639	208.455	183.915	214.067	239.73	245.326	240.996	239.363	254.098
ENSG00000128191.16	DGCR8	487.463	0.0355932	0.684765	-0.0124148	0.869142	-0.00223944	0.76677	502.275	526.097	433.987	469.945	514.439	509.526	466.774	488.046	511.862	453.083	481.4	468.427	465.639	503.2	477.795	526.918
ENSG00000099899.15	TRMT2A	269.231	0.00494435	0.771599	-0.0364203	0.839105	-0.0630626	0.608096	258.34	282.269	271.242	282.588	272.282	267.6	279.457	277.631	270.665	255.757	265.323	274.837	236.668	269.916	274.756	268.363
ENSG00000099901.17	RANBP1	621.273	0.0192881	0.72704	0.0543164	0.747424	0.0567332	0.544205	600.233	589.8	598.602	632.459	621.034	550.999	611.565	670.211	622.092	622.63	600.997	668.035	640.735	626.59	637.992	646.389
ENSG00000099904.16	ZDHHC8	336.493	0.0229506	0.732332	0.0201644	0.859413	-0.0869371	0.495283	342.853	342.677	335.779	329.168	336.007	356.471	330.083	348.743	340.514	295.031	381.904	353.076	320.367	329.683	303.628	337.905
ENSG00000236499.2	LINC00896	2.87444	-1.18415	0.448552	-0.221205	0.857511	1.1874	0.430782	3.84149	1.09832	2.80595	6.21073	1.15865	0	3.03757	1.94829	0	3.83157	3.01503	5.01528	5.77238	0.963985	3.7255	3.56628
ENSG00000040608.14	RTN4R	48.2739	0.272339	0.427489	0.0858144	0.841583	-0.331393	0.308036	43.2168	50.5229	49.5718	39.3346	61.4082	63.197	52.6513	43.8364	32.7417	46.9367	55.2756	58.1772	46.1791	49.1632	40.0491	40.1207
ENSG00000161132.6	NA	2.54983	0.162632	0.751962	-0.541803	0.814518	-0.83347	0.552419	6.72261	1.09832	1.87063	2.07024	2.31729	3.94981	5.06262	1.94829	3.27417	0	4.02004	1.00306	0.962064	2.89195	0.931375	2.67471
ENSG00000128185.10	DGCR6L	210.76	0.233916	0.106726	-0.0387075	0.846265	-0.219194	0.132037	214.163	166.945	223.541	203.919	242.157	243.901	261.231	207.493	183.353	204.031	186.932	214.654	206.844	208.221	208.628	196.145
ENSG00000273343.1	NA	4.06151	-0.183518	0.739232	-1.05192	0.608062	-0.216191	0.719887	3.84149	6.58994	9.35316	1.03512	2.31729	2.96236	10.1252	2.92243	1.09139	1.91579	4.02004	3.00917	1.92413	1.92797	8.38237	3.56628
ENSG00000273139.1	NA	1.67763	-0.272714	0.744492	0.559095	0.826322	0.354775	0.718171	0.960374	3.29497	0	2.07024	0	1.97491	3.03757	0	1.09139	1.91579	3.01503	3.00917	0	0.963985	3.7255	1.78314
ENSG00000188280.11	NA	3.10776	-0.831204	0.568273	-0.0854116	0.872971	-0.124414	0.754182	0.960374	6.58994	2.80595	6.21073	1.15865	0.987454	4.0501	2.92243	6.54834	0	7.03508	2.00611	4.81032	0.963985	0	2.67471
ENSG00000161133.17	USP41	11.2288	0.302327	0.630568	0.280098	0.803487	-0.0148908	0.765915	6.72261	15.3765	8.41785	8.28097	12.7451	9.87454	10.1252	14.6121	10.9139	8.62103	14.0702	13.0397	15.393	10.6038	8.38237	12.482
ENSG00000185252.19	ZNF74	173.696	0.00448209	0.773467	-0.114693	0.707956	0.0312197	0.720954	166.145	170.24	200.158	165.619	190.018	162.93	187.317	166.579	157.16	164.758	173.867	153.467	186.64	187.013	155.54	191.688
ENSG00000244486.9	SCARF2	35.4759	-0.00892299	0.773968	-0.0817353	0.851481	-0.16523	0.632066	52.8205	28.5564	35.542	31.0536	35.918	40.4856	27.3382	43.8364	36.0159	42.1473	38.1904	24.0733	31.7481	29.8835	31.6667	38.3375
ENSG00000099910.17	KLHL22	248.816	-0.0407015	0.707328	-0.135831	0.596459	-0.0803491	0.586301	263.142	282.269	281.53	219.446	250.268	277.474	247.056	242.562	258.659	217.442	218.087	259.791	250.137	268.952	214.216	230.025
ENSG00000215493.3	NA	3.94885	0.172363	0.741316	-1.48508	0.437993	-0.665443	0.552652	3.84149	3.29497	8.41785	4.14048	3.47594	9.87454	2.02505	6.819	1.09139	0	1.00501	5.01528	1.92413	6.74789	3.7255	1.78314
ENSG00000236670.1	KRT18P5	2.66431	-0.677657	0.624507	0.199766	0.86232	-0.569005	0.661788	1.92075	7.68826	2.80595	1.03512	3.47594	0	1.01252	3.89657	5.45695	4.78946	1.00501	4.01222	1.92413	0	0.931375	2.67471
ENSG00000099917.17	MED15	532.992	-0.0313419	0.694039	-0.0258248	0.843507	-0.000665286	0.77051	514.76	509.622	607.956	531.017	493.583	569.761	542.713	511.425	524.958	533.546	553.761	515.57	548.376	521.516	519.707	529.593
ENSG00000229107.2	NA	4.39214	0.198511	0.728217	-0.491374	0.792267	-0.803352	0.461727	5.76224	2.19665	5.6119	6.21073	9.26917	4.93727	5.06262	3.89657	5.45695	5.74736	1.00501	2.00611	1.92413	3.85594	4.65687	2.67471
ENSG00000226287.8	TMEM191A	13.0019	0.153902	0.710561	0.184338	0.830062	-0.827556	0.174823	10.5641	19.7698	10.2885	13.4566	13.9038	10.862	18.2254	16.5604	17.4622	12.4526	14.0702	17.0519	3.84826	6.74789	11.1765	11.5904
ENSG00000241973.11	PI4KA	1161.36	0.0444154	0.5673	-0.0564379	0.663557	-0.0938088	0.188741	1144.77	1200.47	1203.75	1143.81	1192.25	1228.39	1276.79	1141.7	1171.06	1070.92	1185.91	1087.31	1096.75	1127.86	1207.06	1102.87
ENSG00000099940.12	SNAP29	706.806	0.118478	0.152649	0.0045166	0.87733	-0.101387	0.234402	698.192	699.632	730.482	628.318	729.947	780.088	736.105	747.168	675.57	652.325	728.633	711.166	684.027	697.925	703.188	706.124
ENSG00000099942.13	CRKL	989.721	0.027823	0.666035	-0.013407	0.856009	-0.0256845	0.663332	1030.48	999.474	996.112	920.223	992.96	1016.09	961.898	1052.07	986.616	957.893	976.871	991.019	1000.55	978.445	980.738	994.101
ENSG00000237476.1	LINC01637	16.7563	-0.0634733	0.752983	-0.259413	0.791667	0.196488	0.657212	22.0886	14.2782	16.8357	15.5268	17.3797	10.862	27.3382	10.7156	14.1881	16.2842	15.0752	12.0367	15.393	16.3877	21.4216	22.2893
ENSG00000183773.16	AIFM3	75.1391	-0.22493	0.393363	-0.256339	0.499494	-0.272221	0.296799	101.8	74.686	93.5316	82.8097	69.5188	87.8834	72.9018	72.0866	68.7575	70.8841	69.3458	87.2658	60.61	62.659	62.4021	65.0846
ENSG00000099949.21	LZTR1	168.239	-0.0129861	0.764212	0.0355986	0.854514	-0.215095	0.250075	179.59	179.027	159.004	178.041	203.922	141.206	193.392	152.94	170.257	206.905	162.812	171.522	156.816	145.562	129.461	161.374
ENSG00000184436.12	THAP7	190.713	0.17125	0.327045	-0.117961	0.697342	-0.24818	0.104076	179.59	216.37	191.74	175.971	260.695	218.227	178.204	204.57	180.079	170.505	167.837	184.562	192.413	174.481	176.961	179.206
ENSG00000230513.2	THAP7-AS1	28.8334	0.233364	0.617803	0.190182	0.809001	-0.0769519	0.728396	30.732	18.6715	38.348	15.5268	44.0286	33.5734	26.3256	19.4829	18.5536	30.6526	33.1654	36.11	25.9757	26.0276	40.9805	23.1808
ENSG00000161149.12	TUBA3FP	2.25405	-3.04687	0.0889085	-0.488217	0.817043	1.19378	0.571261	7.68299	5.49162	2.80595	1.03512	1.15865	0	0	0.974143	2.18278	1.91579	5.02506	3.00917	1.92413	1.92797	0.931375	0
ENSG00000099957.16	P2RX6	20.5467	-0.121252	0.717012	0.275177	0.76075	0.585593	0.23341	11.5245	25.2614	15.9004	20.7024	16.221	19.7491	19.238	11.6897	22.9192	24.9052	16.0802	24.0733	19.2413	35.6674	23.2844	22.2893
ENSG00000187905.10	LRRC74B	1.49819	-2.25114	0.327325	-0.0817433	0.878345	0.442654	0.722536	5.76224	1.09832	2.80595	0	1.15865	0	0	0.974143	4.36556	0	3.01503	2.00611	0.962064	0	0.931375	0.89157
ENSG00000169668.11	NA	13.8942	0.033672	0.768085	0.138357	0.846971	-0.216783	0.658348	16.3264	15.3765	9.35316	14.4917	16.221	17.7742	10.1252	12.6639	21.8278	17.2421	9.0451	13.0397	10.5827	14.4598	13.9706	9.80727
ENSG00000197210.7	NA	2.4467	-0.869438	0.55649	0.105467	0.871445	-0.618526	0.651688	2.88112	3.29497	1.87063	5.1756	1.15865	2.96236	3.03757	0	3.27417	4.78946	2.01002	4.01222	0.962064	0.963985	1.86275	0.89157
ENSG00000224688.1	NA	15.7686	-0.143819	0.703221	-0.434203	0.630097	-0.45063	0.429098	21.1282	19.7698	16.8357	18.6322	19.697	12.8369	19.238	17.5346	10.9139	20.1157	14.0702	11.0336	10.5827	13.4958	13.0392	13.3736
ENSG00000133475.17	GGT2	13.0819	0.141917	0.716594	0.152937	0.843489	-0.885043	0.146804	12.4849	10.9832	18.7063	12.4215	15.0624	11.8494	12.1503	21.4312	18.5536	7.66314	22.1102	13.0397	9.62064	6.74789	10.2451	6.24099
ENSG00000206142.9	FAM230H	2.04892	0.483441	0.697671	0.427654	0.842283	0.29073	0.719018	0.960374	2.19665	2.80595	0	4.63458	0.987454	1.01252	1.94829	1.09139	1.91579	0	5.01528	0.962064	2.89195	2.79412	3.56628
ENSG00000274600.1	RIMBP3B	13.7526	0.465069	0.503735	-0.212437	0.830062	0.00274921	0.771147	9.60374	14.2782	11.2238	12.4215	22.0143	7.89963	21.263	14.6121	18.5536	6.70525	3.01503	13.0397	10.5827	16.3877	23.2844	15.1567
ENSG00000169635.10	HIC2	80.5914	0.0888762	0.672976	0.148797	0.735341	0.0643273	0.694057	72.028	71.391	71.084	86.9502	70.6774	85.9085	85.0521	77.9315	85.1284	90.0419	85.4259	73.223	91.3961	71.3349	79.1669	92.7233
ENSG00000206140.12	TMEM191C	4.76102	-1.03254	0.304266	-1.56935	0.205493	-0.918121	0.4485	8.64336	13.1799	9.35316	5.1756	8.11052	3.94981	4.0501	1.94829	4.36556	0.957893	2.01002	5.01528	2.88619	3.85594	0	2.67471
ENSG00000183506.17	PI4KAP2	65.8827	-0.249484	0.383579	-0.149964	0.753479	0.0861706	0.676138	66.2658	60.4078	81.3725	81.7746	53.2977	68.1343	63.789	58.4486	56.7523	68.9683	70.3508	65.1986	56.7618	69.4069	70.7845	62.4099
ENSG00000183246.8	RIMBP3C	3.85555	-0.06021	0.769442	0.456312	0.809577	0.240901	0.715255	7.68299	1.09832	1.87063	3.10536	2.31729	3.94981	6.07515	0.974143	2.18278	5.74736	6.03007	5.01528	2.88619	0.963985	4.65687	7.13256
ENSG00000185651.15	UBE2L3	1194.26	0.0736417	0.303161	0.00330031	0.878759	-0.0203814	0.682827	1138.04	1110.4	1187.85	1231.79	1230.48	1252.09	1214.02	1217.68	1153.6	1167.67	1203	1155.52	1158.33	1285.96	1205.2	1196.49
ENSG00000161179.14	YDJC	217.315	-0.0602335	0.658352	-0.12765	0.619448	-0.162729	0.297605	266.023	233.943	208.576	223.586	225.936	229.089	232.881	206.518	192.085	225.105	212.057	222.678	193.375	192.797	219.804	192.579
ENSG00000161180.11	CCDC116	1.88956	-0.568914	0.683831	0.0561304	0.883515	-0.106995	0.758551	3.84149	3.29497	1.87063	0	0	1.97491	2.02505	1.94829	7.63973	0.957893	1.00501	0	1.92413	1.92797	0.931375	0.89157
ENSG00000128228.5	SDF2L1	257.687	0.0460698	0.688725	0.0357203	0.84388	0.00806569	0.758994	269.865	275.679	233.829	227.727	283.868	238.964	235.918	281.527	259.751	260.547	259.293	251.767	241.478	270.88	262.648	269.254
ENSG00000207751.3	NA	3.36518	-1.24416	0.390885	-0.359609	0.834796	1.23672	0.37478	2.88112	2.19665	6.54721	5.1756	0	0	5.06262	1.94829	3.27417	1.91579	1.00501	7.02139	5.77238	1.92797	4.65687	4.45785
ENSG00000284630.1	NA	3.45932	0.257142	0.72472	0.324561	0.840324	-0.044741	0.762973	2.88112	1.09832	1.87063	6.21073	3.47594	4.93727	4.0501	1.94829	3.27417	6.70525	2.01002	3.00917	4.81032	0.963985	1.86275	6.24099
ENSG00000272954.1	NA	4.44429	-0.859996	0.450274	-0.871813	0.626542	0.227942	0.715108	4.80187	3.29497	7.48253	10.3512	2.31729	6.91217	3.03757	1.94829	4.36556	2.87368	5.02506	2.00611	1.92413	1.92797	8.38237	4.45785
ENSG00000100023.20	PPIL2	634.776	-0.124997	0.132823	-0.0858572	0.540401	-0.0787878	0.396785	654.014	653.502	701.487	714.233	646.525	618.146	614.602	620.529	654.834	616.883	666.322	629.919	573.39	595.743	621.227	575.063
ENSG00000100027.17	YPEL1	36.7736	0.188993	0.615226	0.103197	0.839926	0.31	0.405547	26.8905	28.5564	38.348	33.1239	35.918	25.6738	42.526	40.914	38.1986	40.2315	30.1503	28.0856	38.4826	44.3433	56.8139	40.1207
ENSG00000100030.15	MAPK1	1873.65	0.0324287	0.593808	-0.0164149	0.839105	0.00764674	0.742352	1830.47	1868.25	1879.99	1841.48	1878.17	1916.65	1880.26	1912.24	1880.46	1781.68	1776.86	1899.79	1993.4	1890.37	1965.2	1783.14
ENSG00000225544.1	NA	27.4917	0.161058	0.672432	0.21787	0.781314	0.0710765	0.728726	26.8905	15.3765	30.8654	24.8429	31.2834	24.6863	32.4008	22.4053	41.4728	30.6526	26.1303	17.0519	25.0137	26.9916	32.5981	31.205
ENSG00000100034.14	PPM1F	528.389	-0.00632928	0.767435	-0.00941055	0.869892	-0.00166104	0.768212	541.651	517.31	568.672	491.682	542.246	532.237	554.863	485.123	550.06	520.136	510.546	528.61	519.515	572.607	498.285	520.677
ENSG00000224086.6	NA	19.9241	0.315977	0.553222	0.233048	0.79251	-0.0582092	0.745308	14.4056	17.5732	25.2535	11.3863	27.8075	17.7742	25.3131	15.5863	19.645	15.3263	24.1203	22.0672	20.2033	21.2077	23.2844	17.8314
ENSG00000100038.20	TOP3B	286.135	-0.019062	0.746366	-0.186489	0.27199	-0.177906	0.163912	333.25	298.744	303.042	288.799	291.979	327.835	311.858	276.657	291.401	279.705	234.168	271.828	259.757	279.556	271.03	258.555
ENSG00000263366.2	NA	4.56481	-0.633428	0.553248	-1.04893	0.526402	-0.234033	0.7129	6.72261	5.49162	3.74126	11.3863	5.79323	1.97491	4.0501	5.84486	3.27417	2.87368	2.01002	5.01528	0	5.78391	3.7255	5.34942
ENSG00000279278.1	NA	5.13503	-0.684897	0.527504	-0.0215815	0.885652	0.201952	0.719276	7.68299	2.19665	8.41785	6.21073	3.47594	6.91217	4.0501	0.974143	9.8225	6.70525	6.03007	2.00611	4.81032	1.92797	5.58825	5.34942
ENSG00000274422.1	NA	36.1737	-0.0649373	0.737195	0.253094	0.703514	0.098518	0.697576	30.732	40.638	25.2535	42.44	39.394	30.6111	36.4509	26.3019	54.5695	32.5683	33.1654	45.1375	35.5964	39.5234	30.7354	35.6628
ENSG00000286129.1	NA	7.18709	0.90536	0.308703	1.45061	0.102343	-0.696849	0.416661	3.84149	2.19665	4.67658	6.21073	8.11052	6.91217	8.1002	8.76729	12.0053	13.4105	9.0451	12.0367	2.88619	6.74789	5.58825	4.45785
ENSG00000272779.1	NA	5.116	-0.0261551	0.773968	0.152439	0.863476	-0.530727	0.607231	7.68299	4.39329	7.48253	2.07024	4.63458	7.89963	0	8.76729	7.63973	9.57893	3.01503	4.01222	0.962064	1.92797	4.65687	7.13256
ENSG00000275004.4	ZNF280B	109.168	0.136865	0.568955	0.114294	0.780859	0.102086	0.62041	110.443	104.341	88.855	97.3014	100.802	108.62	116.44	113.975	103.682	122.61	124.621	82.2505	125.068	96.3985	142.5	108.772
ENSG00000169548.3	ZNF280A	57.0903	0.179476	0.569911	-0.0139285	0.879331	-0.0136984	0.761085	60.5035	60.4078	42.0892	52.7912	63.7255	75.0465	45.5636	59.4227	41.4728	52.6841	56.2806	62.1894	64.4583	49.1632	66.1276	61.5184
ENSG00000185686.18	PRAME	1809.3	0.01196	0.724463	-0.0214391	0.814755	-0.0437713	0.455399	1772.85	1833.1	1844.44	1840.45	1814.44	1904.8	1773.94	1854.77	1778.96	1868.85	1788.92	1743.31	1760.58	1787.23	1770.54	1811.67
ENSG00000100121.13	GGTLC2	19.0717	-0.471404	0.35193	-0.722208	0.229679	0.185269	0.652989	24.9697	16.4748	26.1889	28.9834	17.3797	15.7993	21.263	15.5863	16.3708	11.4947	16.0802	15.0458	19.2413	20.2437	18.6275	21.3977
ENSG00000100218.12	RSPH14	18.8684	-0.0952447	0.73727	0.387013	0.684512	0.36504	0.514525	13.4452	9.88491	21.5123	22.7727	13.9038	15.7993	15.1879	18.5087	14.1881	18.2	34.1704	22.0672	25.9757	26.9916	17.6961	11.5904
ENSG00000128266.9	GNAZ	79.3414	-0.0082905	0.772629	-0.127086	0.779682	0.0277691	0.747561	70.1073	95.5541	89.7904	68.318	75.312	73.0716	84.0395	88.647	88.4025	70.8841	61.3057	76.2322	72.1548	91.5786	83.8237	80.2413
ENSG00000100228.14	RAB36	156.268	0.135068	0.48747	-0.109477	0.7427	-0.0392504	0.712451	169.026	143.88	144.974	152.163	183.066	193.541	151.879	143.199	147.338	142.726	143.717	132.403	177.982	144.598	164.853	164.941
ENSG00000186716.21	BCR	711.217	0.162257	0.0445971	-0.00205721	0.885652	-0.111604	0.215634	624.243	655.699	776.312	682.145	734.582	780.088	766.481	784.185	655.925	687.767	663.307	729.221	710.965	731.665	683.629	713.256
ENSG00000230701.2	FBXW4P1	4.04008	-0.25516	0.716524	-0.0727732	0.872856	-0.122787	0.747871	1.92075	4.39329	3.74126	8.28097	1.15865	3.94981	3.03757	6.819	6.54834	3.83157	4.02004	3.00917	1.92413	2.89195	4.65687	4.45785
ENSG00000215478.8	NA	49.1357	0.153234	0.627898	0.16308	0.780352	0.0483978	0.734247	51.8602	39.5396	44.8952	42.44	63.7255	62.2096	34.4258	39.9399	55.6609	47.8946	48.2405	49.1497	57.7238	53.0192	42.8432	52.6027
ENSG00000133519.12	NA	365.507	-0.16976	0.139156	-0.0674511	0.756102	0.10548	0.404051	409.119	352.562	365.709	410.943	332.531	340.671	364.509	330.235	383.078	335.262	349.744	402.225	360.774	348.963	384.658	377.134
ENSG00000234928.1	LINC01659	18.6806	-0.573431	0.265225	-0.719759	0.263888	0.278209	0.578934	20.1678	28.5564	25.2535	22.7727	17.3797	12.8369	18.2254	16.5604	12.0053	15.3263	18.0902	13.0397	12.5068	21.2077	29.804	15.1567
ENSG00000227755.1	NA	7.87666	-1.00674	0.221232	-0.164915	0.850562	0.982109	0.227013	8.64336	13.1799	8.41785	7.24585	5.79323	1.97491	5.06262	5.84486	5.45695	10.5368	8.04009	9.0275	12.5068	10.6038	7.451	6.24099
ENSG00000280623.1	NA	9.02316	0.489644	0.533991	0.282714	0.815268	-0.0965936	0.739618	3.84149	8.78659	7.48253	9.31609	9.26917	10.862	8.1002	12.6639	9.8225	4.78946	14.0702	7.02139	11.5448	6.74789	10.2451	9.80727
ENSG00000272733.1	NA	2.49508	-0.801725	0.593808	-0.803741	0.76075	0.185192	0.744979	1.92075	2.19665	0.935316	9.31609	1.15865	2.96236	2.02505	1.94829	4.36556	2.87368	0	1.00306	1.92413	0	3.7255	3.56628
ENSG00000189269.12	DRICH1	3.81774	0.145763	0.754008	0.728318	0.750829	0.70622	0.563405	1.92075	0	2.80595	6.21073	1.15865	3.94981	1.01252	5.84486	6.54834	7.66314	0	4.01222	5.77238	8.67586	3.7255	1.78314
ENSG00000228315.12	GUSBP11	84.1095	-0.163504	0.544393	0.0539223	0.851481	0.0648996	0.69899	79.711	101.046	64.5368	104.547	68.3601	85.9085	64.8016	90.5953	86.2198	87.1682	96.4811	91.278	82.7375	86.7586	73.5786	82.0245
ENSG00000234353.2	NA	6.30491	-0.912379	0.341368	-0.584601	0.709482	0.398136	0.634931	11.5245	5.49162	9.35316	8.28097	4.63458	2.96236	6.07515	4.87072	4.36556	4.78946	3.01503	11.0336	4.81032	11.5678	1.86275	6.24099
ENSG00000244723.3	NA	6.57077	-0.0769247	0.756768	-0.153774	0.855666	-0.369486	0.626368	6.72261	9.88491	4.67658	8.28097	6.95188	4.93727	8.1002	7.79315	6.54834	5.74736	8.04009	6.01833	2.88619	5.78391	6.51962	6.24099
ENSG00000272578.5	NA	26.1594	-0.116383	0.702937	-0.412448	0.544005	0.1388	0.668452	31.6923	27.4581	24.3182	30.0185	20.8556	25.6738	31.3883	26.3019	27.2847	19.1579	22.1102	17.0519	28.8619	26.9916	33.5295	25.8555
ENSG00000187792.5	ZNF70	151.196	0.166692	0.374367	0.113604	0.720846	-0.159524	0.377316	147.898	150.47	135.621	140.776	162.21	162.93	146.816	172.423	173.531	143.684	161.807	143.437	152.006	151.346	135.981	138.193
ENSG00000128218.8	VPREB3	8.38627	-0.143333	0.730076	-0.644325	0.622367	-0.306823	0.643092	8.64336	9.88491	14.0297	8.28097	10.4278	4.93727	11.1378	10.7156	5.45695	9.57893	3.01503	8.02444	12.5068	4.81992	5.58825	7.13256
ENSG00000169314.15	C22orf15	1.80097	0.653929	0.649536	-1.21409	0.726293	-0.566284	0.656448	0.960374	3.29497	1.87063	1.03512	1.15865	3.94981	1.01252	4.87072	1.09139	0	1.00501	1.00306	1.92413	3.85594	0	1.78314
ENSG00000250479.9	CHCHD10	624.336	-0.0494662	0.593808	-0.0661257	0.677156	-0.102146	0.260154	661.697	645.814	666.88	637.635	661.587	655.669	598.402	611.762	628.64	613.051	588.937	666.029	605.138	602.491	562.55	583.087
ENSG00000099953.10	MMP11	6.51372	-1.31169	0.167492	0.0547622	0.872971	0.85975	0.416229	11.5245	6.58994	6.54721	8.28097	1.15865	4.93727	6.07515	0.974143	5.45695	7.66314	8.04009	13.0397	0.962064	4.81992	7.451	10.6988
ENSG00000099956.20	SMARCB1	580.034	-0.0126393	0.749765	0.0501811	0.772168	0.0795955	0.425777	551.254	518.409	617.309	588.984	541.088	609.259	549.801	557.21	577.345	579.525	592.957	609.858	592.631	590.923	613.776	590.22
ENSG00000099958.15	DERL3	3.33196	0.556795	0.650963	0.824799	0.725374	0.0699652	0.759202	0.960374	3.29497	0.935316	4.14048	3.47594	1.97491	8.1002	0	5.45695	5.74736	3.01503	2.00611	6.73445	2.89195	2.79412	1.78314
ENSG00000133460.19	SLC2A11	124.061	-0.0417858	0.72704	0.0238561	0.869022	0.0371204	0.721977	142.135	103.242	142.168	108.688	118.182	125.407	130.616	110.078	137.515	109.2	129.646	131.4	126.992	116.642	122.01	131.061
ENSG00000240972.2	MIF	1085.7	-0.0804437	0.351637	-0.152601	0.0726301	-0.047789	0.556775	1211.03	1053.29	1207.49	1142.77	1111.14	1132.61	1141.12	986.807	1043.37	1054.64	1042.2	1016.1	1025.56	1124.01	1083.19	995.884
ENSG00000218537.1	NA	23.458	-0.136888	0.699179	-0.120193	0.842988	0.269787	0.555223	22.0886	14.2782	30.8654	27.9483	18.5383	27.6487	16.2004	24.3536	22.9192	20.1157	28.1403	17.0519	25.9757	26.9916	32.5981	19.6145
ENSG00000225282.1	NA	1.72577	0.449295	0.710714	-0.422068	0.848159	-1.95731	0.353848	2.88112	3.29497	1.87063	0	0	4.93727	0	5.84486	1.09139	3.83157	1.00501	0	1.92413	0	0.931375	0
ENSG00000099974.8	DDTL	107.867	-0.0634551	0.700999	-0.16767	0.670011	-0.140526	0.533874	101.8	129.602	127.203	106.617	106.595	109.607	110.365	117.871	74.2145	103.452	123.616	111.339	92.3581	115.678	90.3434	105.205
ENSG00000272787.1	NA	2.86715	-2.04417	0.127136	-0.491435	0.803487	-0.134267	0.755292	3.84149	6.58994	5.6119	5.1756	1.15865	0	1.01252	2.92243	2.18278	6.70525	4.02004	2.00611	0.962064	0	2.79412	0.89157
ENSG00000099977.15	DDT	16.8312	-0.178498	0.699738	0.137671	0.847428	0.496125	0.427942	22.0886	5.49162	12.1591	23.8078	12.7451	12.8369	14.1753	16.5604	12.0053	29.6947	16.0802	12.0367	14.431	27.9556	15.8334	21.3977
ENSG00000099991.18	CABIN1	1055.75	-0.0881887	0.290628	-0.0804165	0.527805	-0.0583988	0.489794	1080.42	1152.14	1169.15	1054.79	1053.21	1051.64	1075.3	1013.11	1018.27	973.219	1135.66	1088.32	945.709	1084.48	1009.61	986.968
ENSG00000232545.1	NA	27.8639	-0.178718	0.659356	0.248432	0.750829	0.168209	0.654058	15.366	21.9665	40.2186	32.0888	16.221	25.6738	28.3507	26.3019	32.7417	28.7368	32.1604	37.1131	23.0895	25.0636	23.2844	37.446
ENSG00000099994.11	SUSD2	227.902	-0.808943	2.89505e-14	0.0892925	0.730055	0.306306	0.0251164	282.35	250.418	294.625	262.921	144.831	171.817	149.854	155.863	300.132	298.862	301.503	261.797	186.64	195.689	217.942	171.182
ENSG00000099998.19	GGT5	11.3212	-0.582703	0.412963	0.151303	0.844614	0.451345	0.508916	14.4056	13.1799	11.2238	10.3512	6.95188	4.93727	8.1002	12.6639	13.0967	15.3263	12.0601	14.0428	13.4689	7.71188	10.2451	13.3736
ENSG00000230712.3	NA	36.7675	0.0867635	0.716418	-0.278292	0.674369	-0.29879	0.438334	38.4149	41.7363	30.8654	46.5804	32.4421	41.473	36.4509	55.5262	31.6503	33.5262	26.1303	38.1161	26.9378	29.8835	43.7746	34.7712
ENSG00000128262.8	POM121L9P	19.8547	-0.243099	0.644488	0.937115	0.0771386	0.552591	0.322362	9.60374	20.8681	17.771	15.5268	15.0624	19.7491	13.1628	5.84486	32.7417	33.5262	29.1453	26.0794	27.8999	12.5318	16.7647	21.3977
ENSG00000215464.4	NA	1.63337	0.770868	0.679261	0.775002	0.82091	1.40475	0.469984	0.960374	0	1.87063	0	0	1.97491	0	2.92243	0	0	1.00501	4.01222	4.81032	5.78391	2.79412	0
ENSG00000100014.20	SPECC1L	311.029	0.189754	0.118403	0.114121	0.604037	-0.0426584	0.670515	294.835	295.449	275.918	282.588	346.435	331.784	334.133	299.062	340.514	276.831	286.428	341.039	323.253	321.007	301.765	325.423
ENSG00000128271.22	ADORA2A	11.7921	-0.426643	0.55395	-0.212991	0.82912	0.174409	0.699715	10.5641	17.5732	13.0944	13.4566	16.221	10.862	8.1002	5.84486	18.5536	5.74736	17.0852	6.01833	10.5827	8.67586	10.2451	16.0483
ENSG00000100024.15	UPB1	2.00751	0.361481	0.718739	0.647512	0.805039	-0.971955	0.559327	0.960374	3.29497	0.935316	2.07024	1.15865	0.987454	2.02505	4.87072	2.18278	0.957893	7.03508	1.00306	1.92413	0	0.931375	1.78314
ENSG00000138867.17	GUCD1	902.736	-0.0319499	0.647989	-0.131527	0.113227	-0.0748042	0.335988	938.285	970.918	957.764	914.012	962.835	934.131	931.523	872.832	830.547	858.272	852.249	908.768	871.63	891.686	895.983	852.341
ENSG00000100028.12	SNRPD3	458.669	0.0375159	0.671117	0.0158182	0.861228	-0.107435	0.29995	451.376	459.099	483.558	444.067	466.934	488.79	465.761	465.64	480.211	432.967	463.31	484.476	431.005	451.145	442.403	427.954
ENSG00000178026.13	LRRC75B	152.309	-0.291872	0.067315	-0.0809722	0.792485	-0.21195	0.252619	156.541	193.305	176.775	177.006	143.672	149.105	138.716	142.225	160.434	152.305	189.947	161.492	119.296	118.57	143.432	114.121
ENSG00000100031.19	GGT1	126.163	-0.0448533	0.721883	-0.131386	0.722068	-0.1845	0.389334	123.888	139.487	139.362	138.706	107.754	143.181	122.515	149.044	118.961	112.073	124.621	138.422	98.1305	102.182	123.873	136.41
ENSG00000215481.9	NA	26.4793	-0.389615	0.410349	0.0585805	0.865183	0.131055	0.685501	30.732	23.0648	28.0595	34.159	26.6489	22.7114	21.263	18.5087	39.29	20.1157	25.1253	37.1131	17.3172	24.0996	25.1471	30.3134
ENSG00000284128.1	NA	10.6977	0.409679	0.568652	0.743873	0.452851	-0.203697	0.680393	8.64336	8.78659	5.6119	10.3512	10.4278	15.7993	6.07515	11.6897	13.0967	14.3684	12.0601	16.0489	5.77238	11.5678	8.38237	12.482
ENSG00000224334.1	NA	7.88393	-0.192208	0.718739	-0.104951	0.86739	0.768984	0.354332	3.84149	10.9832	6.54721	8.28097	5.79323	10.862	6.07515	2.92243	4.36556	4.78946	10.0501	8.02444	11.5448	7.71188	6.51962	17.8314
ENSG00000182351.7	NA	6.00066	-0.468309	0.623976	-0.254348	0.841432	0.984995	0.304498	9.60374	7.68826	3.74126	3.10536	3.47594	4.93727	4.0501	4.87072	2.18278	1.91579	4.02004	12.0367	8.65858	4.81992	9.31375	11.5904
ENSG00000167037.19	SGSM1	83.1565	-0.0872658	0.672152	-0.150791	0.72681	-0.20856	0.411065	94.1166	92.2592	86.9844	91.0906	76.4706	96.7704	89.1022	79.8797	58.935	81.4209	93.466	93.2842	76.9651	72.2989	70.7845	76.6751
ENSG00000197077.14	KIAA1671	1614.9	0.218546	6.55535e-06	-0.0554112	0.631147	-0.108159	0.0651149	1522.19	1592.57	1517.08	1511.28	1899.02	1756.68	1721.29	1773.91	1627.26	1387.99	1445.21	1455.43	1613.38	1662.87	1687.65	1664.56
ENSG00000100053.10	CRYBB3	2.32284	0.834433	0.586615	0.414393	0.840001	-0.57471	0.643707	2.88112	1.09832	1.87063	1.03512	4.63458	3.94981	1.01252	2.92243	6.54834	0.957893	1.00501	1.00306	0.962064	0.963985	1.86275	4.45785
ENSG00000231466.2	NA	16.5789	-0.0590936	0.754861	-0.256862	0.796235	0.257722	0.616096	18.2471	16.4748	12.1591	20.7024	12.7451	12.8369	26.3256	12.6639	7.63973	16.2842	18.0902	14.0428	15.393	14.4598	19.5589	27.6387
ENSG00000100068.14	LRP5L	120.797	0.183104	0.402417	0.133518	0.717436	-0.194365	0.354769	97.9581	114.226	115.044	130.425	134.403	138.243	139.728	107.156	139.698	133.147	117.586	111.339	124.106	111.822	111.765	106.097
ENSG00000100058.12	CRYBB2P1	71.2662	0.0465365	0.740086	0.269131	0.550923	0.189183	0.509002	68.1865	56.0145	71.084	62.1073	72.9947	62.2096	56.7014	75.009	103.682	68.0104	86.431	54.165	73.1169	65.551	84.7551	80.2413
ENSG00000272977.1	NA	15.988	-0.141211	0.715309	0.289125	0.774212	0.135498	0.708108	20.1678	10.9832	14.9651	15.5268	24.3316	8.88708	12.1503	11.6897	18.5536	26.821	19.0952	11.0336	12.5068	14.4598	17.6961	16.9398
ENSG00000100077.15	GRK3	361.505	-0.146532	0.208038	0.14285	0.359283	0.170315	0.114091	373.585	376.725	329.231	359.187	331.373	319.935	332.108	315.622	388.535	399.441	385.924	412.256	377.129	337.395	361.373	384.267
ENSG00000224003.1	NA	1.91064	-1.40813	0.477638	0.309889	0.851481	1.60584	0.393053	1.92075	4.39329	0.935316	1.03512	0	0.987454	1.01252	0.974143	2.18278	3.83157	2.01002	2.00611	1.92413	1.92797	1.86275	3.56628
ENSG00000133454.16	MYO18B	3.09638	-0.986191	0.451813	-1.00933	0.624805	-0.280164	0.715108	3.84149	8.78659	2.80595	5.1756	2.31729	0.987454	4.0501	2.92243	3.27417	3.83157	2.01002	1.00306	0.962064	4.81992	1.86275	0.89157
ENSG00000128203.7	ASPHD2	37.1073	-0.178454	0.630408	0.0787562	0.851625	0.176013	0.619549	34.5734	45.0313	31.8008	39.3346	49.8218	28.6362	24.3006	31.1726	46.9297	25.8631	44.2205	42.1283	35.5964	44.3433	30.7354	39.2291
ENSG00000100099.21	HPS4	444.708	0.0469591	0.639507	0.0698277	0.712334	-0.0378804	0.66054	436.01	442.624	415.28	447.172	459.982	462.128	452.598	423.752	451.835	439.673	464.315	470.433	428.118	401.018	465.687	454.701
ENSG00000100104.13	SRRD	274.274	0.162351	0.245726	0.177706	0.335978	-0.173937	0.192817	275.627	280.072	235.7	244.289	279.234	295.249	266.294	315.622	301.223	302.694	263.313	302.923	265.53	236.176	275.687	248.748
ENSG00000100109.17	TFIP11	478.303	0.0433244	0.649732	-0.0318658	0.831048	-0.0867875	0.420824	507.077	445.919	492.912	476.156	498.218	488.79	486.012	510.451	448.561	510.557	458.285	463.412	434.853	462.713	475.001	493.93
ENSG00000261188.1	NA	37.2338	-0.222216	0.550416	-0.0601752	0.857149	-0.0172407	0.760818	35.5338	40.638	45.8305	40.3697	42.8699	26.6612	35.4384	35.0692	37.1072	38.3157	45.2255	35.1069	33.6722	33.7395	35.3922	34.7712
ENSG00000128294.16	TPST2	170.266	-0.156408	0.378346	-0.0078815	0.87865	0.17669	0.291274	185.352	164.748	162.745	184.252	161.052	148.118	166.054	150.992	178.988	175.294	165.827	173.529	189.527	166.769	181.618	169.398
ENSG00000213707.2	NA	19.605	-0.299752	0.588569	-0.196319	0.817064	0.0508304	0.751527	32.6527	21.9665	19.6416	14.4917	20.8556	5.92472	27.3382	18.5087	15.2795	22.9894	18.0902	21.0642	14.431	23.1356	17.6961	19.6145
ENSG00000225783.8	MIAT	80.8794	-0.178147	0.520901	0.301343	0.382621	-0.0326126	0.744339	72.9884	76.8826	84.1785	91.0906	61.4082	62.2096	84.0395	78.9056	125.51	108.242	83.4159	84.2567	66.3824	73.2629	72.6472	68.6509
ENSG00000244625.7	NA	68.233	-0.177642	0.550416	0.0651637	0.846817	0.128248	0.618871	75.8695	65.8994	70.1487	68.318	52.1391	73.0716	54.6763	67.2159	80.7628	83.3367	71.3558	58.1772	73.1169	48.1992	75.4414	74.0003
ENSG00000223704.2	NA	19.1055	-0.0305612	0.767494	0.0400099	0.871508	-0.121597	0.703593	23.049	16.4748	19.6416	18.6322	25.4902	18.7616	14.1753	18.5087	27.2847	17.2421	16.0802	20.0611	17.3172	21.2077	13.0392	18.723
ENSG00000231369.1	NA	270.588	0.0597305	0.663082	-0.0530725	0.822689	0.131494	0.403981	242.014	241.631	308.654	250.499	268.806	259.7	289.582	270.812	229.192	290.241	270.348	215.657	287.657	270.88	329.707	304.026
ENSG00000169184.6	MN1	109.735	-0.16059	0.487277	-0.0448147	0.851481	0.00486132	0.766174	130.611	96.6524	119.72	119.039	93.8503	91.8332	128.591	103.259	103.682	113.989	115.576	119.364	117.372	98.3265	97.7943	106.097
ENSG00000180957.18	PITPNB	783.293	0.0321381	0.656402	0.0245879	0.830466	0.00473712	0.758448	753.893	824.841	762.283	743.217	801.783	774.164	795.844	780.289	786.892	752.904	795.969	799.435	799.475	790.468	778.629	792.606
ENSG00000235954.7	TTC28-AS1	48.2288	0.0835292	0.714099	0.314979	0.557449	0.047939	0.737325	50.8998	47.2279	40.2186	37.2644	45.1872	45.4229	48.6012	46.7589	48.0211	50.7683	44.2205	75.2292	42.3308	45.3073	39.1177	65.0846
ENSG00000100154.14	TTC28	1196.87	0.0892828	0.213069	0.0147184	0.853468	-0.0987225	0.146467	1184.14	1177.4	1219.65	1123.11	1311.59	1194.82	1306.16	1199.17	1227.81	1148.51	1200.99	1179.59	1171.79	1241.61	1101.82	1161.72
ENSG00000183765.23	CHEK2	300.279	0.00525834	0.771118	0.107044	0.625159	0.0335112	0.697576	308.28	321.809	270.306	270.167	295.455	307.098	281.482	289.321	319.777	320.894	293.463	324.99	312.671	292.087	317.599	279.062
ENSG00000100209.11	HSCB	182.259	0.0299524	0.731203	-0.0238316	0.863277	-0.0439032	0.691492	187.273	179.027	176.775	187.357	177.273	207.365	167.067	192.88	176.805	182	174.872	184.562	177.982	169.661	185.344	189.904
ENSG00000159873.10	CCDC117	899.226	0.00283379	0.771842	0.0477866	0.736061	0.0592721	0.466551	897.949	867.675	881.068	879.853	840.018	894.633	909.247	887.445	918.95	972.261	864.31	889.71	970.723	936.993	894.12	882.655
ENSG00000100219.16	XBP1	7691.45	0.15951	3.69492e-08	-0.17836	4.92473e-09	-0.240787	4.06913e-18	7850.09	7923.3	7626.57	7790.32	8855.53	8646.14	8463.69	8869.57	7066.75	6956.22	6561.72	6977.25	7571.44	7130.6	7256.34	7517.72
ENSG00000226471.6	NA	7.48549	0.217545	0.707328	0.378372	0.789266	0.17321	0.711676	7.68299	6.58994	7.48253	3.10536	11.5865	4.93727	8.1002	4.87072	10.9139	7.66314	9.0451	5.01528	9.62064	6.74789	8.38237	8.02413
ENSG00000183579.16	ZNRF3	1091.34	-0.0711631	0.332535	0.033735	0.783061	0.00400414	0.758994	1135.16	1107.11	1103.67	1095.16	1083.33	1024.98	1056.06	1065.71	1162.33	1114.03	1130.64	1141.48	1135.24	1050.74	1038.48	1017.28
ENSG00000177993.3	ZNRF3-AS1	1.66878	-2.86241	0.132645	-1.31538	0.615608	0.85482	0.653318	2.88112	3.29497	4.67658	4.14048	0	0	2.02505	0	1.09139	2.87368	1.00501	1.00306	0.962064	0.963985	0	1.78314
ENSG00000183762.13	KREMEN1	283.685	-0.237664	0.0517631	0.0662148	0.782281	0.0196886	0.738935	303.478	305.334	307.719	292.939	208.556	289.324	255.156	268.864	316.503	301.736	305.523	343.045	254.947	279.556	268.236	238.049
ENSG00000186998.16	EMID1	16.3833	-0.922895	0.0711662	0.190098	0.814755	0.675105	0.239243	15.366	19.7698	16.8357	22.7727	15.0624	6.91217	8.1002	9.74143	21.8278	24.9052	19.0952	19.0581	18.2792	13.4958	13.9706	16.9398
ENSG00000100263.14	RHBDD3	224.673	-0.0307036	0.731029	-0.143926	0.598455	0.0610789	0.652813	240.093	229.55	211.381	240.148	223.619	204.403	262.244	211.389	165.891	209.778	251.253	204.623	233.782	241.96	232.844	231.808
ENSG00000182944.18	EWSR1	2717.89	-0.0286414	0.565085	-0.0315797	0.71021	-0.0398859	0.42162	2749.55	2783.15	2720.83	2865.21	2664.89	2721.42	2721.67	2784.1	2739.39	2736.7	2756.75	2642.05	2676.46	2623.97	2703.78	2596.25
ENSG00000185340.15	GAS2L1	271.601	0.16114	0.318306	0.100009	0.720437	-0.0167285	0.748229	287.152	211.976	261.889	248.429	272.282	268.587	308.82	281.527	282.67	227.978	272.358	302.923	285.733	309.439	241.226	282.628
ENSG00000100276.10	RASL10A	2.00743	-0.303119	0.731042	0.00720009	0.885653	-0.811177	0.619353	3.84149	2.19665	2.80595	1.03512	0	3.94981	1.01252	2.92243	1.09139	4.78946	2.01002	2.00611	0	0	0	4.45785
ENSG00000100280.17	AP1B1	919.594	0.0527204	0.547437	-0.109708	0.312215	-0.120188	0.112397	994.947	898.428	890.421	970.943	1004.55	1036.83	964.936	891.341	839.278	899.461	879.385	860.622	885.099	855.055	902.502	939.715
ENSG00000225465.10	NA	2.46494	0.594313	0.681603	2.08313	0.306256	1.00533	0.50225	0.960374	1.09832	0	2.07024	0	0.987454	2.02505	2.92243	3.27417	5.74736	5.02506	3.00917	4.81032	2.89195	3.7255	0.89157
ENSG00000100296.14	THOC5	474.477	-0.0294681	0.707572	0.0868213	0.641956	0.0281365	0.69897	460.979	493.147	488.235	435.786	502.852	466.078	461.711	413.037	491.125	534.504	477.38	490.494	464.677	446.325	515.05	450.243
ENSG00000184117.12	NIPSNAP1	1469.62	-0.0547039	0.408681	-0.0486497	0.645442	-0.0659144	0.297127	1471.29	1531.06	1528.31	1580.63	1445.99	1471.31	1424.62	1537.2	1415.53	1495.27	1505.51	1487.53	1423.85	1378.5	1437.11	1380.15
ENSG00000186575.19	NF2	642.802	0.0431296	0.622743	-0.101373	0.448555	-0.0879046	0.336488	657.856	654.601	694.94	606.581	656.952	702.079	652.066	682.874	650.468	603.472	586.926	599.827	626.304	649.726	613.776	646.389
ENSG00000233010.1	NA	1.75387	0.859015	0.638851	1.45679	0.647269	-0.389831	0.713924	0	2.19665	1.87063	0	3.47594	3.94981	0	0	3.27417	5.74736	1.00501	1.00306	0.962064	0	2.79412	1.78314
ENSG00000100319.13	ZMAT5	133.528	0.0292697	0.745263	-0.0701223	0.821036	-0.236319	0.234624	127.73	154.864	142.168	132.495	148.307	124.419	138.716	156.837	115.687	155.179	110.551	147.449	108.713	133.994	113.628	125.711
ENSG00000287967.1	NA	3.37115	-0.660603	0.610367	-0.0238292	0.885652	0.125123	0.751527	4.80187	8.78659	1.87063	1.03512	2.31729	1.97491	5.06262	0.974143	1.09139	5.74736	4.02004	5.01528	5.77238	0	2.79412	2.67471
ENSG00000184076.13	UQCR10	721.351	0.0210291	0.713323	-0.070161	0.627717	-0.0597745	0.49185	738.527	753.45	702.422	737.006	688.236	776.138	768.506	735.478	688.667	684.893	737.678	679.069	704.231	699.853	740.443	707.015
ENSG00000100325.15	ASCC2	625.166	-0.0264747	0.697671	-0.104302	0.42324	-0.0847038	0.361067	631.926	635.929	693.069	643.845	639.573	685.293	618.652	615.659	608.995	614.009	592.957	608.855	587.821	623.698	617.501	584.87
ENSG00000100330.16	MTMR3	800.941	0.0706446	0.420365	-0.0759407	0.575381	-0.170474	0.0107673	827.842	850.102	795.954	784.622	895.633	814.649	878.871	834.841	822.908	764.398	745.718	759.313	804.285	742.268	757.208	736.437
ENSG00000279159.1	NA	3.53098	-0.0731561	0.766524	-0.404867	0.821967	-0.339881	0.686554	4.80187	7.68826	1.87063	2.07024	3.47594	1.97491	6.07515	3.89657	6.54834	2.87368	1.00501	2.00611	3.84826	2.89195	2.79412	2.67471
ENSG00000128342.5	LIF	942.691	-0.200076	0.000352938	0.0773676	0.479392	0.140614	0.0238507	965.175	947.853	1010.14	956.452	862.033	855.135	866.721	797.823	1012.81	1040.27	1020.09	1022.11	932.24	947.597	942.551	904.052
ENSG00000279699.1	NA	2.78111	0.217716	0.742543	0.480753	0.821616	0.766415	0.550711	1.92075	1.09832	1.87063	3.10536	3.47594	2.96236	2.02505	0.974143	3.27417	0.957893	1.00501	6.01833	2.88619	4.81992	1.86275	6.24099
ENSG00000239282.8	CASTOR1	6.1145	-1.81429	0.0558166	-0.205503	0.847224	1.59135	0.110084	10.5641	2.19665	11.2238	8.28097	3.47594	1.97491	1.01252	2.92243	7.63973	8.62103	2.01002	10.0306	7.69651	3.85594	6.51962	9.80727
ENSG00000099992.16	TBC1D10A	68.9747	-0.112292	0.657719	-0.228745	0.636745	-0.189005	0.517141	76.8299	56.0145	90.7257	82.8097	79.9466	65.1719	73.9143	66.2417	50.2039	68.0104	81.4059	62.1894	62.5342	80.9747	54.0197	52.6027
ENSG00000099995.19	SF3A1	1674.33	0.0229242	0.672394	-0.0942655	0.21746	-0.110758	0.041401	1751.72	1701.3	1786.45	1637.56	1778.52	1808.03	1688.89	1717.41	1535.58	1566.15	1643.19	1699.18	1651.86	1581.9	1664.37	1577.19
ENSG00000187860.11	CCDC157	25.2633	-0.379793	0.415166	-0.544635	0.369346	0.111559	0.700028	31.6923	21.9665	32.7361	36.2292	22.0143	22.7114	27.3382	22.4053	29.4675	17.2421	19.0952	19.0581	18.2792	32.7755	29.804	21.3977
ENSG00000099999.15	RNF215	259.665	-0.0945323	0.547437	-0.0206928	0.864547	0.0393522	0.694447	248.737	259.204	303.978	256.71	247.95	244.888	238.956	269.838	251.02	278.747	274.368	249.761	299.202	231.356	265.442	234.483
ENSG00000100003.18	SEC14L2	117.294	0.0176676	0.757887	0.0548816	0.83892	-0.105248	0.581818	121.967	115.324	114.109	119.039	105.437	113.557	123.528	132.483	120.053	123.568	120.601	124.379	104.865	106.038	123.873	107.88
ENSG00000272689.1	NA	2.19832	-0.707007	0.63586	0.0301114	0.885652	0.471651	0.682952	3.84149	3.29497	1.87063	1.03512	1.15865	2.96236	1.01252	0.974143	5.45695	1.91579	2.01002	1.00306	2.88619	4.81992	0.931375	0
ENSG00000242114.6	MTFP1	42.7558	-0.211763	0.559446	-0.156337	0.793925	-0.0916731	0.696762	58.5828	39.5396	48.6364	44.5102	31.2834	49.3727	33.4133	50.6555	42.5642	34.4841	44.2205	51.1558	33.6722	49.1632	35.3922	37.446
ENSG00000273428.4	LOC105372990	9.85717	-0.373149	0.616555	0.275075	0.811123	-0.317379	0.644473	3.84149	15.3765	8.41785	16.5619	5.79323	13.8243	6.07515	7.79315	16.3708	9.57893	13.0651	14.0428	7.69651	5.78391	2.79412	10.6988
ENSG00000214161.3	NA	2.81425	-0.642388	0.622431	0.226238	0.855704	0.0216386	0.768286	5.76224	3.29497	2.80595	1.03512	3.47594	1.97491	3.03757	0	4.36556	4.78946	4.02004	2.00611	2.88619	1.92797	1.86275	1.78314
ENSG00000133488.15	SEC14L4	395.839	-0.218271	0.0292644	-0.0402588	0.821765	-0.0638334	0.581947	435.049	430.543	419.022	448.207	398.574	384.119	374.634	334.131	392.9	398.483	478.385	414.262	348.267	383.666	343.677	349.496
ENSG00000225774.2	NA	5.10403	-0.47388	0.61991	-0.351224	0.817073	-0.464387	0.624745	9.60374	6.58994	5.6119	5.1756	3.47594	7.89963	5.06262	2.92243	4.36556	6.70525	9.0451	1.00306	6.73445	2.89195	2.79412	1.78314
ENSG00000128242.13	GAL3ST1	336.557	-0.466979	3.88079e-05	0.0208089	0.865025	0.0304075	0.718998	426.406	350.365	392.833	377.819	278.075	288.336	327.045	227.95	368.89	358.252	466.325	378.152	244.364	311.367	298.971	289.76
ENSG00000100029.18	PES1	1091.25	-0.00347015	0.769442	-0.161868	0.0123678	-0.134548	0.0224003	1111.15	1156.53	1177.56	1147.95	1169.07	1169.15	1142.13	1103.7	1039	983.756	1047.22	1037.16	1049.61	1057.49	1087.85	980.727
ENSG00000185339.9	TCN2	246.672	0.331884	0.00331315	-0.0202032	0.865512	-0.231893	0.0620295	243.935	197.698	232.894	238.078	303.565	314.998	284.519	249.381	224.826	225.105	235.173	216.66	252.061	235.212	241.226	251.423
ENSG00000100036.13	SLC35E4	72.3467	0.0092219	0.77231	-0.240801	0.602822	-0.16936	0.535769	79.711	81.2759	76.6959	71.4233	86.8985	87.8834	61.764	75.009	49.1125	65.1367	78.3909	68.2078	56.7618	56.8751	86.6179	75.7835
ENSG00000167065.14	DUSP18	90.426	-0.157496	0.525444	0.125525	0.757208	-0.0178142	0.755992	104.681	98.8491	86.9844	82.8097	89.2157	85.9085	89.1022	71.1125	105.865	93.8735	99.4961	108.33	70.2307	94.4705	84.7551	81.1329
ENSG00000250318.1	RPL13AP26	10.1508	-0.478815	0.551551	-0.288578	0.811234	-0.309155	0.649802	17.2867	23.0648	3.74126	8.28097	11.5865	10.862	10.1252	4.87072	7.63973	6.70525	10.0501	18.055	7.69651	8.67586	9.31375	4.45785
ENSG00000184792.16	OSBP2	105.844	-0.0649402	0.702291	-0.248706	0.479909	0.0432714	0.719619	117.166	106.537	102.885	121.109	107.754	109.607	109.353	101.311	88.4025	76.6314	122.611	89.2719	133.727	85.7947	109.902	111.446
ENSG00000237977.1	NA	1.65535	0.206337	0.74974	-0.414926	0.843988	-1.73041	0.376439	0	3.29497	2.80595	2.07024	3.47594	1.97491	2.02505	1.94829	1.09139	0.957893	1.00501	3.00917	0	0.963985	1.86275	0
ENSG00000133422.14	MORC2	716.077	-0.0166454	0.730479	0.106654	0.355582	0.0471654	0.572334	703.954	667.781	739.835	689.391	680.125	703.067	726.993	661.443	757.424	749.072	783.909	729.221	697.496	746.124	735.786	685.618
ENSG00000253352.10	TUG1	3038.43	-0.0421644	0.46166	-0.0390839	0.67604	0.00277405	0.759906	3154.83	3097.27	2943.44	3220.26	2843.32	3008.77	3132.75	3061.73	2942.39	3136.14	2967.8	3030.23	2957.38	2985.46	3045.6	3087.51
ENSG00000278920.1	NA	1.59785	-0.832807	0.643748	-0.355075	0.85436	-0.127545	0.758088	0	3.29497	4.67658	1.03512	0	3.94981	1.01252	0	2.18278	3.83157	1.00501	0	0	0	2.79412	1.78314
ENSG00000183963.19	SMTN	185.619	-0.501041	8.22803e-05	-0.0210994	0.866464	0.308669	0.0383336	208.401	216.37	225.411	181.146	158.735	151.08	141.753	137.354	218.278	182.957	230.148	189.577	200.109	177.373	186.275	164.941
ENSG00000273387.1	NA	1.88244	0.142315	0.756938	-0.183681	0.869022	-1.85876	0.334435	0.960374	3.29497	0.935316	4.14048	0	2.96236	5.06262	1.94829	2.18278	2.87368	1.00501	2.00611	0	0.963985	0	1.78314
ENSG00000198832.10	SELENOM	224.954	0.0645265	0.646116	-0.387096	0.00513022	-0.048551	0.674092	239.133	229.55	210.446	263.956	250.268	240.939	237.943	256.2	150.612	190.621	182.912	194.593	213.578	234.248	262.648	241.616
ENSG00000185133.14	INPP5J	60.462	0.368951	0.184572	0.125457	0.802635	-0.285941	0.32135	69.1469	48.3262	45.8305	53.8263	86.8985	69.1217	63.789	62.3452	65.4834	50.7683	53.2656	68.2078	59.648	58.8031	53.0884	58.8436
ENSG00000138942.16	RNF185	544.736	0.0176489	0.736749	-0.105095	0.514061	-0.105705	0.314723	550.294	578.816	543.419	573.457	560.785	600.372	604.477	506.555	506.405	547.915	490.445	540.647	502.197	561.039	553.237	495.713
ENSG00000182541.18	LIMK2	124.342	0.0541061	0.705288	0.142172	0.67979	-0.0204297	0.749303	124.849	120.816	115.044	116.969	113.547	131.331	115.428	134.432	138.606	107.284	134.671	147.449	124.106	124.354	122.01	118.579
ENSG00000100100.13	PIK3IP1	78.3724	-0.136591	0.59242	-0.372216	0.227511	-0.0963531	0.651341	94.1166	92.2592	78.5666	90.0555	78.7879	74.059	71.8892	97.4143	82.9456	59.3893	72.3608	60.1833	76.9651	73.2629	86.6179	65.0846
ENSG00000100105.18	PATZ1	543.806	-0.0156614	0.745434	-0.0455066	0.803487	0.0270401	0.699272	542.611	498.639	567.737	582.773	565.419	557.911	553.851	494.865	504.222	481.82	586.926	552.684	528.173	588.031	551.374	543.858
ENSG00000213888.3	NA	36.5999	-0.134166	0.67898	0.0839803	0.850293	-0.293948	0.476195	53.7809	29.6547	37.4126	36.2292	34.7594	45.4229	27.3382	36.0433	48.0211	43.1052	47.2355	29.0886	26.9378	33.7395	36.3236	20.5061
ENSG00000185721.13	DRG1	585.555	0.00581368	0.767681	-0.112622	0.438491	-0.0700796	0.490224	562.779	613.963	607.956	628.318	599.02	638.882	601.44	581.564	505.313	564.199	585.921	572.745	599.366	595.743	518.776	592.894
ENSG00000184708.18	EIF4ENIF1	329.771	0.0335497	0.708623	-0.0472548	0.817073	-0.00844059	0.757295	349.576	303.137	355.42	305.361	347.594	315.985	319.958	364.33	320.868	289.284	336.679	327.999	335.76	358.602	319.462	326.315
ENSG00000240591.2	NA	1.98921	0.194562	0.751589	0.0215037	0.885653	-0.477408	0.682952	0	0	2.80595	5.1756	1.15865	2.96236	2.02505	2.92243	2.18278	0.957893	3.01503	2.00611	0.962064	1.92797	3.7255	0
ENSG00000198089.16	SFI1	193.257	-0.0861696	0.592034	0.027525	0.856353	-0.116064	0.48026	224.727	192.207	202.028	187.357	184.225	186.629	206.555	183.139	207.364	192.536	205.022	218.666	179.906	162.913	176.961	181.88
ENSG00000287817.1	NA	3.52408	0.688152	0.567821	0.00570709	0.885653	-0.556826	0.600729	3.84149	1.09832	1.87063	5.1756	3.47594	4.93727	2.02505	8.76729	1.09139	3.83157	3.01503	4.01222	4.81032	3.85594	2.79412	1.78314
ENSG00000241878.11	PISD	387.165	0.141163	0.236904	-0.0664293	0.761054	-0.157037	0.164391	375.506	392.101	390.962	371.608	433.334	454.229	409.06	391.606	356.884	321.852	383.914	399.216	404.067	398.126	350.197	361.978
ENSG00000183530.14	PRR14L	880.991	0.0178854	0.719858	0.0315281	0.809577	-0.0681427	0.408474	872.98	918.198	852.073	883.993	826.115	896.608	910.26	930.307	857.832	903.293	909.535	929.832	907.226	833.847	836.375	827.377
ENSG00000100150.20	DEPDC5	111.026	0.00960515	0.770063	-0.0286814	0.865183	-0.168487	0.438971	124.849	110.931	106.626	114.898	114.706	118.494	104.29	122.742	106.956	101.537	117.586	122.373	119.296	106.038	95.9316	89.157
ENSG00000128254.16	YWHAH-AS1	3.99826	-0.121309	0.7532	-0.0762917	0.872279	-1.06592	0.392684	4.80187	6.58994	2.80595	5.1756	8.11052	3.94981	0	5.84486	5.45695	5.74736	4.02004	3.00917	2.88619	1.92797	1.86275	1.78314
ENSG00000128245.15	YWHAH	741.881	0.0893992	0.327858	-0.00805398	0.869978	0.0281039	0.673018	695.31	752.351	746.382	670.758	795.99	777.126	757.368	719.892	700.672	675.314	751.748	721.197	753.296	745.16	793.531	814.004
ENSG00000232346.1	RPS17P16	658.181	-0.0343544	0.6798	0.0937009	0.552322	0.109999	0.262682	607.916	623.848	623.856	716.304	630.303	638.882	608.527	632.219	648.285	761.525	684.413	645.968	638.81	690.213	722.747	657.087
ENSG00000100170.10	SLC5A1	3.01922	0.174509	0.749696	0.151876	0.869142	0.863176	0.484971	1.92075	3.29497	0.935316	3.10536	2.31729	2.96236	3.03757	1.94829	3.27417	3.83157	1.00501	2.00611	6.73445	1.92797	4.65687	5.34942
ENSG00000128253.15	RFPL2	22.1605	-0.175561	0.665408	-0.0303397	0.872879	-0.0328969	0.756751	33.6131	20.8681	18.7063	21.7375	19.697	22.7114	21.263	20.457	22.9192	20.1157	23.1153	27.0825	14.431	24.0996	22.353	21.3977
ENSG00000242082.2	SLC5A4-AS1	28.0829	-0.197525	0.62597	-0.149283	0.819572	0.183797	0.626235	40.3357	24.1631	22.4476	32.0888	28.9662	27.6487	21.263	26.3019	33.8331	26.821	26.1303	21.0642	33.6722	32.7755	23.2844	28.5303
ENSG00000273325.1	NA	1.79218	-2.14167	0.318544	-1.58043	0.612048	2.77189	0.141037	0.960374	3.29497	1.87063	3.10536	1.15865	0	1.01252	0	1.09139	0	1.00501	1.00306	5.77238	2.89195	3.7255	1.78314
ENSG00000205853.12	RFPL3S	17.5438	0.38331	0.486866	-0.0352049	0.872971	-0.382476	0.470397	21.1282	16.4748	7.48253	20.7024	22.0143	21.724	20.2505	21.4312	17.4622	12.4526	17.0852	17.0519	14.431	18.3157	13.9706	18.723
ENSG00000100220.12	RTCB	1117.48	-0.0261531	0.670462	-0.0591655	0.621682	-0.0113374	0.730179	1082.34	1199.37	1136.41	1151.05	1104.19	1126.68	1173.52	1078.38	1059.74	1105.41	1097.47	1117.4	1062.12	1130.75	1148.39	1106.44
ENSG00000100225.18	FBXO7	1246.07	0.0350594	0.62613	-0.0908741	0.38301	-0.041107	0.570395	1224.48	1232.32	1350.6	1224.55	1379.95	1254.07	1280.84	1249.83	1141.59	1244.3	1147.72	1191.63	1274.73	1231.01	1329.07	1180.44
ENSG00000100234.12	TIMP3	2.40992	-1.24223	0.451526	-0.237289	0.856359	1.14359	0.473672	0.960374	3.29497	4.67658	3.10536	0	1.97491	1.01252	1.94829	5.45695	2.87368	1.00501	1.00306	2.88619	2.89195	2.79412	2.67471
ENSG00000133424.22	LARGE1	341.677	-0.0356463	0.700854	-0.0391722	0.830062	0.0875272	0.490224	316.923	361.348	353.55	340.555	358.022	351.533	294.645	335.105	331.782	345.799	347.734	308.941	332.874	348.963	374.413	364.652
ENSG00000235485.1	LOC441996	2.71701	0.0108619	0.777624	0.362601	0.839105	0.00195483	0.772143	1.92075	3.29497	0.935316	4.14048	1.15865	2.96236	4.0501	1.94829	1.09139	4.78946	5.02506	2.00611	0.962064	0.963985	4.65687	3.56628
ENSG00000233080.3	LINC01399	6.88538	-1.19074	0.237919	-0.193556	0.851481	0.502746	0.608455	17.2867	6.58994	8.41785	5.1756	4.63458	2.96236	6.07515	2.92243	4.36556	16.2842	9.0451	3.00917	12.5068	0.963985	2.79412	7.13256
ENSG00000100281.14	HMGXB4	371.011	-0.0316126	0.705999	-0.0626997	0.765047	-0.0120479	0.749364	346.695	393.2	389.092	392.311	358.022	371.283	379.697	376.993	342.696	374.536	335.674	401.222	375.205	371.134	354.854	373.568
ENSG00000100284.22	TOM1	468.772	0.0370511	0.679261	0.0405707	0.814718	-0.1372	0.181435	472.504	454.706	492.912	458.559	486.631	510.513	468.799	463.692	541.329	454.999	479.39	461.405	420.422	466.569	447.991	419.93
ENSG00000100292.18	HMOX1	2144.41	-0.329557	3.80396e-12	-0.053802	0.646302	-0.206219	9.99508e-05	2594.93	2335.04	2414.05	2601.26	2109.89	1865.3	1857.98	2087.59	2306.11	2439.75	2343.69	2491.59	1803.87	1725.53	1679.27	1654.75
ENSG00000100297.16	MCM5	309.237	-0.494079	1.16574e-07	-0.0543778	0.802052	0.357366	0.000393133	335.17	344.874	358.226	342.625	249.109	249.826	270.344	212.363	306.68	325.683	354.769	342.042	290.543	318.115	337.158	310.267
ENSG00000100302.7	RASD2	78.4969	0.195855	0.483938	0.259062	0.522257	0.111525	0.624814	73.9488	63.7027	60.7956	75.5638	77.6293	84.921	88.0896	63.3193	100.408	71.8419	88.441	68.2078	95.2443	80.0108	78.2355	85.5908
ENSG00000198125.13	MB	235.59	0.094564	0.548448	-0.257877	0.124845	-0.238484	0.0723537	263.142	250.418	239.441	237.043	239.84	289.324	259.206	266.915	178.988	200.2	228.138	219.669	221.275	248.708	230.981	196.145
ENSG00000221963.6	APOL6	588.397	0.085676	0.422225	0.140442	0.254485	0.169953	0.0427321	556.056	523.9	535.001	545.509	538.77	513.476	652.066	587.408	595.899	604.43	587.931	593.809	654.203	624.662	656.619	644.605
ENSG00000100320.23	RBFOX2	1629.73	0.0871113	0.107893	-0.0286714	0.78377	-0.0685843	0.23341	1580.77	1627.72	1666.73	1553.72	1736.81	1671.76	1683.83	1739.82	1550.86	1599.68	1583.9	1567.78	1573.94	1664.8	1598.24	1675.26
ENSG00000237406.1	NDUFA9P1	2.84649	-0.380074	0.700997	-0.25565	0.85436	0.131474	0.750488	1.92075	7.68826	2.80595	1.03512	1.15865	3.94981	1.01252	3.89657	2.18278	3.83157	3.01503	2.00611	0.962064	0.963985	4.65687	4.45785
ENSG00000128284.19	APOL3	1.94571	1.03262	0.525444	0.221031	0.865525	-1.13252	0.475907	1.92075	2.19665	0.935316	1.03512	3.47594	4.93727	2.02505	1.94829	1.09139	2.87368	3.01503	0	0.962064	2.89195	0.931375	0.89157
ENSG00000128335.14	APOL2	501.366	-0.378052	0.00954011	0.00590835	0.883862	0.0324688	0.722403	624.243	555.752	578.961	493.753	398.574	498.664	472.849	363.355	493.308	597.725	620.092	550.677	401.181	506.092	438.678	427.954
ENSG00000100342.21	APOL1	447.897	-0.0493312	0.660353	0.109976	0.596233	0.00754337	0.758415	461.94	472.279	453.628	396.451	417.113	449.291	480.949	376.993	473.663	477.988	523.611	450.372	397.332	432.829	408.874	493.038
ENSG00000100345.22	MYH9	9316.15	0.0138117	0.675679	-0.0500029	0.332119	-0.0838808	0.00735637	9574.92	9407.14	9578.57	9379.23	9813.73	9899.22	9220.05	9381.97	9376.13	8789.62	9323.49	9168.93	9041.48	9072.06	9007.33	9024.48
ENSG00000237668.1	NA	275.363	-0.107007	0.630196	0.12917	0.755664	0.372209	0.067795	216.084	258.106	292.754	276.377	242.157	217.24	254.144	255.226	253.202	374.536	263.313	248.758	270.34	362.458	305.491	315.616
ENSG00000100348.10	TXN2	700.221	-0.0113778	0.750453	-0.0980635	0.475219	0.0251698	0.689569	679.944	747.958	685.587	735.971	695.188	762.314	728.005	638.064	631.914	683.935	676.372	665.026	698.458	736.485	714.364	723.955
ENSG00000100350.15	FOXRED2	838.073	0.103585	0.229901	-0.0626211	0.684512	-0.0860259	0.32932	864.336	760.04	907.257	779.446	878.254	889.696	913.297	882.574	753.059	780.682	780.894	860.622	859.123	844.451	850.345	805.088
ENSG00000100353.18	EIF3D	1988.38	-0.0633812	0.321406	-0.0841842	0.280175	-0.078136	0.188338	2048.48	2087.91	2093.24	2130.28	1955.79	2002.56	1999.74	2038.88	1813.89	2076.71	1993.94	1994.07	1798.1	1980.99	1954.02	1845.55
ENSG00000100360.15	IFT27	409.047	0.0137917	0.750362	-0.0499492	0.793185	-0.0765576	0.492239	397.595	423.953	402.186	441.997	415.954	411.768	419.185	432.52	390.717	428.178	392.959	394.201	392.522	424.153	382.795	394.074
ENSG00000128311.14	TST	936.246	0.00365583	0.769863	-0.0373818	0.785421	-0.0714824	0.370959	1013.19	905.018	960.57	928.504	988.325	966.717	954.811	913.746	939.686	894.672	944.71	935.851	896.644	855.055	925.787	956.655
ENSG00000128309.17	MPST	1187.2	-0.0347404	0.610665	-0.031082	0.793963	-0.0735607	0.28796	1201.43	1174.11	1304.77	1209.02	1208.47	1193.83	1143.14	1232.29	1191.8	1213.65	1216.06	1167.56	1110.22	1123.04	1151.18	1154.58
ENSG00000287236.1	NA	16.4741	0.239124	0.657549	0.672657	0.424153	-0.426933	0.494303	17.2867	20.8681	9.35316	9.31609	13.9038	17.7742	19.238	15.5863	33.8331	7.66314	27.1353	22.0672	10.5827	13.4958	12.1079	13.3736
ENSG00000100379.17	KCTD17	312.5	-0.00243463	0.774793	0.0141256	0.869551	-0.0732681	0.563375	297.716	302.039	326.425	337.449	320.945	335.734	289.582	315.622	302.315	330.473	294.468	348.06	323.253	279.556	289.658	306.7
ENSG00000235237.1	NA	4.13766	0.36831	0.680715	-0.157821	0.864601	-0.848288	0.467248	2.88112	2.19665	6.54721	5.1756	9.26917	7.89963	2.02505	2.92243	4.36556	4.78946	5.02506	1.00306	0.962064	4.81992	1.86275	4.45785
ENSG00000133466.14	C1QTNF6	1232.85	0.126012	0.0568483	0.00417726	0.875819	-0.0542402	0.481699	1235.04	1160.93	1176.63	1184.18	1383.42	1311.34	1316.28	1187.48	1152.51	1192.58	1158.78	1266.86	1267.04	1210.77	1197.75	1323.98
ENSG00000243902.6	ELFN2	4.59924	0.461774	0.631764	0.0383798	0.882847	-0.900709	0.409387	6.72261	2.19665	6.54721	2.07024	4.63458	2.96236	7.08767	9.74143	5.45695	1.91579	3.01503	8.02444	3.84826	3.85594	3.7255	1.78314
ENSG00000166897.16	ELFN2	195.809	0.0235138	0.745984	0.088459	0.761054	-0.132202	0.43792	187.273	177.928	214.187	200.813	234.047	187.616	194.405	181.191	196.45	193.494	225.122	215.657	166.437	191.833	189.069	177.423
ENSG00000100060.18	MFNG	46.167	-0.0977756	0.696863	0.111614	0.821677	0.0203949	0.758079	42.2564	48.3262	48.6364	47.6156	38.2353	47.3978	43.5386	44.8106	39.29	63.2209	54.2706	44.1344	35.5964	46.2713	54.9511	40.1207
ENSG00000100065.15	CARD10	464.171	-0.109472	0.339868	-0.0764117	0.69028	0.038017	0.665751	490.751	498.639	478.882	470.98	515.598	451.266	428.298	407.192	463.841	433.925	457.28	484.476	460.829	489.704	436.815	458.267
ENSG00000128283.7	CDC42EP1	382.475	-0.0768861	0.55456	-0.0720923	0.744103	-0.0552952	0.622781	407.198	429.444	396.574	371.608	429.858	355.483	385.772	353.614	367.798	373.578	373.864	410.25	354.04	415.478	345.54	349.496
ENSG00000100079.7	LGALS2	11.6816	-1.07527	0.0780603	-0.0759973	0.867654	-0.0363519	0.760791	12.4849	14.2782	23.3829	14.4917	6.95188	4.93727	8.1002	10.7156	14.1881	20.1157	16.0802	11.0336	10.5827	4.81992	11.1765	3.56628
ENSG00000100083.19	GGA1	653.748	0.0817598	0.380624	0.00215586	0.885652	-0.0589778	0.506348	655.935	637.027	632.274	640.74	667.38	699.117	668.266	679.952	675.57	591.02	665.317	640.952	635.924	639.122	673.384	657.979
ENSG00000100092.24	SH3BP1	14.6557	-0.509302	0.405511	-0.163015	0.834796	-0.0755948	0.743913	23.049	12.0816	19.6416	16.5619	13.9038	12.8369	11.1378	12.6639	24.0106	12.4526	14.0702	14.0428	17.3172	12.5318	8.38237	9.80727
ENSG00000241360.2	PDXP	12.9547	-0.178136	0.702213	0.0148475	0.885652	-0.171008	0.69493	8.64336	24.1631	6.54721	17.5971	15.0624	7.89963	13.1628	13.638	14.1881	16.2842	11.0551	15.0458	9.62064	12.5318	10.2451	11.5904
ENSG00000100097.12	LGALS1	1239.11	-0.20166	0.000686312	-0.045024	0.745138	0.10396	0.160859	1426.15	1242.2	1295.41	1286.66	1209.63	1164.21	1121.88	1077.4	1200.53	1256.76	1357.77	1275.89	1188.15	1289.81	1257.36	1175.98
ENSG00000273899.5	NOL12	18.6835	-0.152011	0.697421	0.116497	0.847428	-0.00902891	0.767815	21.1282	15.3765	14.9651	25.878	12.7451	15.7993	15.1879	25.3277	17.4622	23.9473	19.0952	23.0703	15.393	13.4958	19.5589	20.5061
ENSG00000100106.22	TRIOBP	761.705	0.0608942	0.501278	0.0123461	0.863879	0.0319315	0.651211	676.103	784.203	764.153	737.006	778.61	778.113	771.544	758.858	727.957	773.019	762.803	719.191	771.575	787.576	828.924	767.642
ENSG00000189060.6	H1-0	2113.61	-0.00213083	0.772709	-0.0613475	0.56589	-0.0712905	0.282855	2147.4	2116.47	2226.99	2162.37	2203.74	2186.22	2269.07	1987.25	2008.16	2060.43	2249.21	1976.02	1966.46	2063.89	2069.51	2124.61
ENSG00000100116.17	GCAT	36.9479	0.0047635	0.775859	-0.552817	0.226259	-0.30433	0.423427	40.3357	45.0313	32.7361	51.756	31.2834	49.3727	36.4509	51.6296	25.102	24.9052	34.1704	31.0947	32.7102	34.7035	28.8726	41.0122
ENSG00000100124.15	ANKRD54	300.863	0.0540266	0.65354	-0.140804	0.494773	-0.0530649	0.642474	292.914	304.236	312.396	310.536	336.007	314.998	330.083	287.372	229.192	273.957	290.448	310.947	308.823	294.979	312.011	304.917
ENSG00000207696.1	MIR659	1.91487	1.29571	0.47868	0.271263	0.863277	-0.695733	0.626017	1.92075	0	0.935316	2.07024	2.31729	4.93727	1.01252	3.89657	0	1.91579	3.01503	1.00306	0	4.81992	2.79412	0
ENSG00000100129.18	EIF3L	2548.9	-0.0084212	0.741316	0.0198259	0.816303	-0.0262523	0.601694	2474.88	2523.95	2640.4	2596.08	2619.7	2633.54	2428.03	2499.65	2468.72	2674.44	2620.06	2609.95	2472.5	2491.9	2505.4	2523.14
ENSG00000279738.1	NA	15.7009	-0.108982	0.730092	0.211475	0.81035	0.0296925	0.759783	18.2471	17.5732	14.0297	12.4215	16.221	15.7993	14.1753	11.6897	18.5536	10.5368	24.1203	19.0581	13.4689	10.6038	19.5589	15.1567
ENSG00000100139.14	MICALL1	366.572	0.169016	0.104123	0.0441562	0.811561	-0.220455	0.0188451	333.25	345.972	359.161	385.065	414.795	396.956	391.847	397.45	366.707	381.241	354.769	364.109	348.267	357.638	337.158	330.773
ENSG00000278948.1	NA	85.392	-0.085503	0.675396	-0.0810214	0.822689	-0.223138	0.377264	83.5525	107.636	92.5963	85.915	106.595	77.0214	74.9268	90.5953	100.408	82.3788	84.4209	82.2505	70.2307	85.7947	67.059	74.8919
ENSG00000128346.11	C22orf23	1.79632	-1.40636	0.487277	0.164525	0.869845	1.4647	0.454442	1.92075	3.29497	0.935316	2.07024	0	0.987454	1.01252	0.974143	2.18278	2.87368	4.02004	0	1.92413	1.92797	3.7255	0.89157
ENSG00000100142.16	POLR2F	327.648	0.00556683	0.770227	-0.037027	0.832131	0.0698444	0.555223	320.765	327.3	322.684	329.168	336.007	346.596	319.958	302.959	326.325	309.399	310.548	320.978	322.291	367.278	351.128	328.989
ENSG00000100151.16	PICK1	226.11	-0.0650095	0.656042	0.0223301	0.864728	0.0396363	0.702775	228.569	199.895	255.341	229.797	225.936	212.303	204.53	232.82	215.004	212.652	272.358	229.7	190.489	231.356	230.05	246.965
ENSG00000128298.18	BAIAP2L2	216.635	-0.258366	0.0489381	-0.0704299	0.785921	0.146162	0.346123	223.767	226.255	234.764	248.429	188.859	191.566	199.467	199.699	237.923	198.284	220.097	233.712	197.223	225.572	231.912	208.627
ENSG00000272720.1	NA	36.16	-0.364462	0.358126	-0.0164606	0.87921	0.247191	0.517564	38.4149	29.6547	40.2186	48.6507	25.4902	34.5609	35.4384	26.3019	31.6503	44.0631	32.1604	47.1436	31.7481	32.7755	42.8432	37.446
ENSG00000184381.20	PLA2G6	164.748	-0.222291	0.229124	-0.0671574	0.817118	-0.0233258	0.744352	198.797	191.108	161.81	169.76	142.513	135.281	157.954	181.191	198.633	178.168	168.842	143.437	153.93	152.31	166.716	135.519
ENSG00000279080.1	NA	1.9779	0.207225	0.747976	-0.1795	0.869142	-1.49295	0.407404	1.92075	2.19665	0.935316	4.14048	5.79323	3.94981	1.01252	0	1.09139	2.87368	2.01002	2.00611	0.962064	0	1.86275	0.89157
ENSG00000185022.12	MAFF	78.3495	0.0802103	0.703097	0.228103	0.636745	0.221219	0.45064	83.5525	58.2111	73.89	65.2126	55.615	94.7955	83.027	63.3193	55.6609	105.368	82.4109	85.2597	85.6237	80.9747	96.863	83.8076
ENSG00000198792.13	TMEM184B	1068.13	0.130084	0.0529322	-0.118197	0.20198	-0.102385	0.154246	1075.62	990.688	1115.83	1048.58	1240.91	1128.66	1133.01	1137.8	940.778	968.429	983.906	1008.07	1014.98	1113.4	1140.93	1048.49
ENSG00000213923.13	CSNK1E	654.504	0.0307114	0.695776	-0.0959659	0.565644	-0.0246385	0.704102	653.054	630.438	701.487	657.302	689.394	699.117	693.579	620.529	578.436	604.43	694.463	595.815	629.19	670.934	616.57	737.329
ENSG00000244627.5	NA	41.4343	0.442085	0.204256	0.362119	0.511688	0.0686544	0.715108	24.0093	34.048	31.8008	41.4048	40.5526	33.5734	49.6137	53.5779	39.29	35.442	45.2255	48.1467	41.3688	48.1992	51.2256	45.4701
ENSG00000168135.4	KCNJ4	1.35133	-1.43189	0.515658	-2.01979	0.589927	1.4606	0.490319	1.92075	3.29497	0	3.10536	0	0.987454	0	1.94829	1.09139	0.957893	0	0	2.88619	0	1.86275	3.56628
ENSG00000100196.11	KDELR3	285.292	-0.00158288	0.776214	0.0267571	0.854268	0.169735	0.179613	291.954	270.188	258.147	281.553	293.137	294.261	268.319	246.458	304.498	275.873	258.288	284.868	301.126	296.907	309.216	329.881
ENSG00000100201.23	DDX17	9284.37	-0.00543488	0.736749	0.0113761	0.819453	0.00389977	0.744405	9241.67	9410.43	9243.73	9219.82	9022.38	9245.53	9399.26	9295.28	9268.08	9328.92	9438.06	9368.54	9233.89	9154	9201.98	9478.29
ENSG00000100206.10	DMC1	7.35571	-0.383203	0.630568	0.30406	0.810332	0.0219249	0.765674	7.68299	10.9832	9.35316	3.10536	9.26917	2.96236	7.08767	4.87072	8.73112	10.5368	10.0501	9.0275	3.84826	3.85594	6.51962	9.80727
ENSG00000184949.18	FAM227A	142.266	-0.0254624	0.7494	0.163136	0.602822	0.226268	0.212398	123.888	128.504	142.168	140.776	127.451	121.457	134.666	142.225	149.52	170.505	145.727	133.406	176.058	151.346	138.775	149.784
ENSG00000100211.10	CBY1	244.171	0.047755	0.684387	0.0245211	0.857511	0.0687477	0.605753	252.578	247.123	230.088	215.305	227.095	232.052	259.206	257.174	258.659	233.726	231.153	238.727	244.364	259.312	238.432	281.736
ENSG00000228274.4	NA	9.20831	-0.159784	0.722105	0.268048	0.813249	0.0283344	0.762946	11.5245	6.58994	12.1591	6.21073	9.26917	8.88708	9.11272	5.84486	7.63973	12.4526	11.0551	13.0397	3.84826	8.67586	12.1079	8.9157
ENSG00000100216.6	TOMM22	852.323	-0.00230224	0.772988	-0.0849355	0.479806	-0.0966312	0.208703	905.632	890.74	872.65	850.869	819.163	916.357	885.959	888.419	829.456	778.767	874.36	837.551	808.134	844.451	823.335	811.329
ENSG00000100221.11	JOSD1	941.342	0.0575089	0.470091	0.0216167	0.835711	-0.0242051	0.671876	925.8	917.1	959.634	887.099	973.263	977.579	978.099	914.721	981.159	926.282	941.695	900.744	947.633	954.345	928.581	947.739
ENSG00000100226.16	GTPBP1	387.39	0.0412435	0.669568	0.0714668	0.718802	-0.0960749	0.404033	405.278	370.135	389.092	367.468	389.305	394.981	400.96	392.58	402.723	386.989	398.989	423.289	344.419	391.378	369.756	370.893
ENSG00000229598.1	NA	3.08884	-0.616058	0.614001	-0.491577	0.807721	-0.249758	0.719619	3.84149	6.58994	5.6119	1.03512	0	1.97491	3.03757	5.84486	3.27417	3.83157	2.01002	3.00917	1.92413	1.92797	3.7255	1.78314
ENSG00000100242.15	SUN2	691.446	0.0612245	0.533347	-0.0115461	0.867654	-0.0427011	0.615617	671.301	706.222	716.452	638.67	734.582	709.979	732.055	677.03	616.635	697.346	678.382	716.182	645.545	708.529	734.855	679.377
ENSG00000230149.2	NA	5.35134	-0.894447	0.40765	-0.330048	0.821393	0.696383	0.505166	8.64336	2.19665	8.41785	7.24585	3.47594	0.987454	6.07515	3.89657	6.54834	4.78946	6.03007	4.01222	3.84826	8.67586	1.86275	8.9157
ENSG00000225450.1	NA	5.67884	-0.0376861	0.771599	0.780858	0.617853	0.404801	0.635089	4.80187	4.39329	1.87063	7.24585	8.11052	3.94981	4.0501	1.94829	5.45695	10.5368	6.03007	9.0275	5.77238	3.85594	10.2451	3.56628
ENSG00000272669.1	NA	14.372	-0.313944	0.593497	0.149987	0.839105	0.19091	0.671061	12.4849	14.2782	18.7063	14.4917	11.5865	11.8494	15.1879	9.74143	14.1881	18.2	17.0852	17.0519	14.431	9.63985	16.7647	14.2651
ENSG00000273076.1	NA	3.40991	-1.52367	0.293317	-0.43466	0.819977	1.42074	0.32637	9.60374	4.39329	1.87063	2.07024	3.47594	1.97491	1.01252	0	7.63973	3.83157	1.00501	1.00306	1.92413	3.85594	4.65687	6.24099
ENSG00000100246.13	DNAL4	153.74	0.0375354	0.730466	-0.130319	0.711918	0.015016	0.755329	162.303	170.24	136.556	149.057	184.225	163.917	148.841	138.328	175.714	112.073	145.727	132.403	158.741	172.553	162.059	147.109
ENSG00000221890.6	NPTXR	802.085	0.00896621	0.757803	0.0452357	0.793185	-0.00768279	0.755298	806.714	742.467	829.625	794.973	878.254	855.135	712.817	753.987	839.278	803.672	781.899	853.6	885.099	792.396	757.208	746.244
ENSG00000183741.12	CBX6	1693.19	0.078625	0.232244	-0.0232487	0.820811	-0.110493	0.0551499	1746.92	1626.62	1784.58	1577.52	1845.72	1819.88	1666.62	1790.48	1754.95	1640.87	1636.16	1605.89	1646.09	1635.88	1664.37	1648.51
ENSG00000179750.16	APOBEC3B	43.7471	-0.395539	0.246368	0.0688893	0.851481	0.566357	0.050335	43.2168	39.5396	51.4424	43.4751	28.9662	35.5483	33.4133	37.0174	40.3814	51.7262	44.2205	50.1528	45.217	61.695	49.3629	44.5785
ENSG00000244509.4	APOBEC3C	1010.51	0.079783	0.288538	-0.108979	0.227511	-0.170943	0.00310055	992.066	1057.69	1070.94	1000.96	1085.65	1102.99	1095.55	1071.56	934.229	923.408	925.615	1038.16	955.33	975.553	984.463	953.98
ENSG00000243811.12	APOBEC3D	1.94837	0.0586578	0.772524	0.214203	0.867673	0.223997	0.741565	0.960374	2.19665	2.80595	1.03512	3.47594	2.96236	0	0.974143	2.18278	0.957893	2.01002	3.00917	0	7.71188	0	0.89157
ENSG00000128394.17	APOBEC3F	170.501	-0.0752967	0.639515	-0.130995	0.656379	-0.00184022	0.769795	173.828	184.518	176.775	181.146	162.21	186.629	175.167	154.889	180.079	152.305	175.877	146.446	183.754	146.526	170.442	177.423
ENSG00000239713.9	APOBEC3G	1.94779	1.03137	0.547396	0.399351	0.846984	-1.40157	0.422206	1.92075	1.09832	0	3.10536	3.47594	5.92472	3.03757	0	0	2.87368	1.00501	4.01222	1.92413	0.963985	0.931375	0.89157
ENSG00000100298.16	APOBEC3H	1.69806	0.383014	0.722841	-1.23509	0.73995	-0.299396	0.725699	1.92075	2.19665	0	3.10536	2.31729	0	5.06262	1.94829	0	0	1.00501	2.00611	0	5.78391	0.931375	0.89157
ENSG00000100307.13	CBX7	150.954	0.0419916	0.717142	-0.0769781	0.80398	-0.175942	0.345765	155.581	149.372	145.909	170.795	148.307	176.754	149.854	163.656	140.789	136.021	141.707	170.519	128.917	154.238	130.392	152.459
ENSG00000100311.17	PDGFB	66.6688	0.378039	0.238041	0.113967	0.82091	-0.207315	0.516894	49.9394	53.8178	64.5368	68.318	63.7255	79.9837	93.1523	70.1383	81.8542	54.5999	50.2506	70.2139	42.3308	88.6866	54.0197	81.1329
ENSG00000100316.16	RPL3	8958.39	-0.0849085	0.0195136	-0.0106059	0.845621	0.0678185	0.0836152	8912.27	9235.8	9375.61	9007.62	8646.98	8727.11	8789.73	8282.17	8536.85	9424.71	9259.17	9033.52	9226.19	8973.74	8994.29	8908.57
ENSG00000209482.1	SNORD83A	2.89886	0.052195	0.771375	0.278709	0.851545	0.451816	0.665812	0.960374	1.09832	4.67658	3.10536	3.47594	5.92472	0	0.974143	2.18278	4.78946	2.01002	3.00917	4.81032	3.85594	3.7255	1.78314
ENSG00000100321.15	SYNGR1	384.723	0.101485	0.401689	-0.0662048	0.748703	-0.171923	0.0943773	407.198	363.545	402.186	371.608	429.858	416.705	412.097	402.321	363.433	408.062	342.709	362.103	362.698	390.414	360.442	360.194
ENSG00000280216.1	NA	5.00076	0.571761	0.594158	0.267414	0.84388	-0.202171	0.715988	4.80187	1.09832	2.80595	7.24585	9.26917	5.92472	0	8.76729	5.45695	3.83157	3.01503	7.02139	6.73445	6.74789	3.7255	3.56628
ENSG00000100324.14	TAB1	389.238	0.0734097	0.553143	0.0299575	0.843061	-0.0110964	0.750631	373.585	391.003	394.703	351.941	405.526	388.069	407.035	390.631	445.287	359.21	364.819	377.149	413.688	397.162	383.726	384.267
ENSG00000128268.12	MGAT3	4.29225	-1.62311	0.132609	-0.447602	0.795837	-0.00598824	0.771147	8.64336	4.39329	8.41785	7.24585	4.63458	0.987454	3.03757	0.974143	2.18278	3.83157	5.02506	10.0306	2.88619	1.92797	0	4.45785
ENSG00000100335.15	MIEF1	865.751	0.0371622	0.626793	-0.00572828	0.872279	-0.0827438	0.302825	835.525	866.577	851.138	920.223	872.461	899.57	908.234	880.626	805.445	880.303	888.43	880.683	864.895	788.54	860.59	848.775
ENSG00000128272.17	ATF4	3392.96	0.00765471	0.744102	-0.0627844	0.37726	-0.0610842	0.226027	3325.77	3639.84	3420.45	3444.88	3561.68	3335.62	3422.33	3580.95	3264.35	3249.17	3460.25	3260.93	3423.02	3231.28	3350.16	3316.64
ENSG00000187051.9	RPS19BP1	337.634	0.122132	0.344873	-0.106943	0.612048	-0.0144537	0.745434	313.082	361.348	314.266	333.309	341.801	369.308	344.258	378.942	300.132	318.02	320.599	285.871	345.381	367.278	327.844	380.701
ENSG00000100346.18	CACNA1I	21.2667	-0.0728666	0.741034	-0.0947158	0.851797	-0.222425	0.611208	19.2075	18.6715	30.8654	22.7727	22.0143	21.724	23.2881	20.457	22.9192	19.1579	25.1253	19.0581	18.2792	22.1717	15.8334	18.723
ENSG00000226085.3	NA	567.513	-0.0744256	0.523647	-0.223098	0.0384574	-0.193129	0.0434155	668.42	551.358	688.393	584.843	592.068	605.309	608.527	566.951	486.76	535.462	526.626	589.797	481.994	563.931	521.57	508.195
ENSG00000225528.3	NA	2.02898	1.84223	0.3278	1.35352	0.67651	-1.60567	0.366537	2.88112	0	0.935316	0	1.15865	4.93727	3.03757	4.87072	0	0	6.03007	4.01222	0.962064	0.963985	0	2.67471
ENSG00000100354.21	TNRC6B	1110.31	0.0663305	0.391192	0.0114561	0.860881	-0.0738047	0.315537	1043.93	1158.73	1076.55	1110.68	1130.84	1162.23	1130.99	1166.05	1179.79	1129.36	1081.39	1032.14	1072.7	1104.73	1074.81	1110.01
ENSG00000239900.14	ADSL	228.212	-0.136926	0.397822	-0.0062752	0.880495	-0.0965468	0.532191	203.599	257.008	245.988	267.061	214.35	219.215	224.78	225.027	240.106	235.642	274.368	217.663	214.54	195.689	208.628	207.736
ENSG00000100359.21	SGSM3	12.2698	0.387257	0.565085	0.276465	0.803487	-0.0288914	0.761002	11.5245	6.58994	12.1591	10.3512	13.9038	3.94981	18.2254	17.5346	12.0053	12.4526	13.0651	12.0367	13.4689	14.4598	12.1079	12.482
ENSG00000196588.20	MRTFA	942.575	0.000990478	0.776214	-0.0148908	0.856359	-0.152517	0.0343416	1036.24	899.527	1009.21	925.398	1018.45	1011.15	959.873	892.315	1019.36	915.745	942.7	960.927	866.82	906.146	880.149	837.185
ENSG00000100372.15	SLC25A17	304.494	-0.0545492	0.640163	-0.16444	0.313242	0.0136676	0.747808	336.131	303.137	324.555	308.466	302.407	301.173	318.945	303.933	270.665	308.441	285.423	270.825	305.936	295.943	318.53	317.399
ENSG00000230769.1	NA	1.66624	0.249013	0.745589	0.00577289	0.885653	-1.15618	0.539097	0	3.29497	2.80595	1.03512	4.63458	0.987454	1.01252	1.94829	1.09139	0	5.02506	1.00306	0.962064	1.92797	0.931375	0
ENSG00000100380.14	ST13	1816.21	0.0107238	0.731042	-0.00545809	0.869845	0.0127638	0.710078	1827.59	1800.15	1812.64	1787.65	1856.15	1809.01	1819.51	1801.19	1714.57	1901.42	1777.86	1802.49	1845.24	1844.1	1873.93	1785.82
ENSG00000196236.13	XPNPEP3	676.627	0.14266	0.133035	0.061718	0.737509	-0.256448	0.00107762	597.352	771.023	639.756	654.196	751.961	685.293	729.018	767.625	744.328	714.588	683.408	631.925	621.493	613.094	614.707	606.268
ENSG00000100387.9	RBX1	362.004	0.115001	0.366924	-0.00537338	0.879822	-0.0608469	0.593136	348.616	341.579	359.161	357.117	377.719	421.643	373.622	350.692	335.057	364.957	324.619	376.146	349.229	395.234	351.128	365.544
ENSG00000237214.3	RPS9P2	173.02	-0.0982347	0.606223	-0.0372997	0.854268	-0.00771999	0.762673	210.322	172.437	181.451	156.303	144.831	180.704	196.43	150.992	181.171	150.389	172.862	199.608	149.12	192.797	164.853	164.049
ENSG00000213857.3	NA	3.67866	0.0352936	0.772927	0.00702272	0.885653	-0.822456	0.518502	3.84149	6.58994	2.80595	3.10536	4.63458	1.97491	10.1252	0	5.45695	2.87368	2.01002	6.01833	3.84826	1.92797	1.86275	1.78314
ENSG00000284015.1	MIR1281	1.90512	0.699535	0.641444	-1.56664	0.645661	-1.94564	0.290602	0	2.19665	4.67658	2.07024	4.63458	1.97491	7.08767	0.974143	0	0	3.01503	0	1.92413	1.92797	0	0
ENSG00000100393.14	EP300	1972.6	0.041113	0.502108	0.012708	0.850403	-0.0041872	0.756286	1914.98	1986.87	1916.46	1949.13	2017.2	2076.61	1934.93	1960.95	2038.72	1857.35	1972.84	1969	2071.32	1951.11	1978.24	1965.91
ENSG00000100395.15	L3MBTL2	319.404	0.111094	0.401276	0.0681585	0.761054	-0.0761576	0.536563	310.201	307.531	322.684	289.834	300.089	361.408	346.283	319.519	337.239	328.557	302.508	322.984	319.405	321.971	306.422	313.833
ENSG00000100401.20	RANGAP1	746.492	-0.057827	0.545606	0.0516285	0.746906	0.121469	0.147422	741.408	755.646	692.134	767.025	761.23	673.443	690.542	715.995	753.059	757.693	783.909	766.334	759.068	776.008	707.845	842.534
ENSG00000100403.12	ZC3H7B	1348.01	0.0951318	0.10636	0.025198	0.810332	-0.100385	0.0778055	1295.54	1294.92	1359.01	1333.24	1379.95	1463.41	1434.75	1364.77	1350.05	1342.97	1376.87	1307.98	1256.46	1355.36	1326.28	1326.66
ENSG00000167074.15	TEF	125.736	0.248826	0.214717	-0.143213	0.702128	-0.132392	0.515033	134.452	91.1608	130.009	124.215	156.417	143.181	129.603	144.173	100.408	91.9577	121.606	122.373	133.727	129.174	122.01	137.302
ENSG00000273424.1	NA	1.6443	0.044497	0.773968	-0.485811	0.845621	0.0692828	0.763295	5.76224	1.09832	0	0	1.15865	4.93727	1.01252	0	0	3.83157	0	1.00306	1.92413	0.963985	3.7255	0.89157
ENSG00000183864.5	TOB2	931.244	0.0645439	0.444333	-0.0306244	0.811248	-0.093327	0.223679	943.087	889.642	956.828	927.468	1046.26	969.679	926.46	952.712	875.294	922.451	912.55	929.832	917.809	970.733	855.933	903.161
ENSG00000100412.17	ACO2	2133.1	-0.0331541	0.541178	-0.125835	0.00505021	-0.148097	0.000109036	2301.06	2220.81	2325.2	2188.25	2191	2188.2	2213.38	2241.5	2091.1	2030.73	2066.3	2099.39	1998.21	1967.49	1988.49	2018.52
ENSG00000100410.8	PHF5A	327.217	-0.0646552	0.620297	-0.0657537	0.780546	0.00580605	0.762039	310.201	377.823	340.455	326.063	291.979	320.922	335.146	342.898	344.879	323.768	307.533	316.966	293.43	307.511	324.118	371.785
ENSG00000100413.17	POLR3H	485.334	0.0872544	0.462269	-0.101109	0.585303	0.0393361	0.659812	486.909	468.984	463.917	480.296	527.184	505.576	513.35	474.408	460.566	455.957	436.175	419.277	535.87	434.757	545.786	556.34
ENSG00000172346.15	CSDC2	11.7904	-0.562365	0.442913	0.216885	0.822563	-0.494645	0.514454	10.5641	5.49162	20.577	19.6673	15.0624	5.92472	10.1252	7.79315	17.4622	13.4105	16.0802	19.0581	7.69651	8.67586	8.38237	2.67471
ENSG00000100417.12	PMM1	374.158	0.0276612	0.717864	-0.0718668	0.741335	-0.149141	0.20305	380.308	431.641	383.48	344.695	404.367	355.483	415.135	394.528	363.433	390.82	338.689	370.127	339.609	343.179	374.413	356.628
ENSG00000100418.8	DESI1	723.99	0.182024	0.0342205	0.0136402	0.865607	-0.027521	0.690942	632.886	724.893	709.905	654.196	826.115	769.226	697.629	795.875	636.28	682.977	649.237	776.365	787.93	756.728	709.708	773.883
ENSG00000196419.13	XRCC6	3636.85	0.0253152	0.559745	-0.0337093	0.630097	-0.0334835	0.43521	3626.37	3634.35	3656.15	3670.54	3794.57	3745.41	3609.65	3700.77	3509.91	3617.96	3592.91	3526.74	3624.09	3581.2	3664.96	3634.04
ENSG00000100138.15	SNU13	652.178	0.110666	0.233427	0.0049556	0.876849	-0.0705695	0.463068	628.084	655.699	615.438	639.705	757.755	672.456	645.991	668.262	608.995	654.241	609.037	672.047	640.735	626.59	641.717	698.1
ENSG00000285531.1	NA	7.86286	-0.217678	0.707635	0.421381	0.761657	-0.0211144	0.765701	5.76224	4.39329	8.41785	12.4215	5.79323	4.93727	9.11272	6.819	14.1881	12.4526	4.02004	11.0336	9.62064	6.74789	6.51962	3.56628
ENSG00000184208.12	C22orf46	353.071	0.0311179	0.707782	0.0954017	0.628341	-0.0467293	0.644473	342.853	334.989	371.321	334.344	341.801	370.295	363.496	339.002	367.798	357.294	385.924	369.124	347.305	363.422	322.256	337.905
ENSG00000100147.14	CCDC134	261.404	0.061211	0.638102	0.0490944	0.81971	0.0557465	0.638298	267.944	238.336	239.441	258.78	253.743	272.537	272.369	249.381	254.294	236.599	287.433	261.797	264.568	283.412	265.442	276.387
ENSG00000184068.2	NA	3.29012	-0.872421	0.507949	-0.656027	0.761054	0.130602	0.749926	3.84149	3.29497	6.54721	5.1756	3.47594	0.987454	4.0501	1.94829	0	3.83157	5.02506	3.00917	3.84826	5.78391	0.931375	0.89157
ENSG00000198911.12	SREBF2	3974.48	0.159786	1.40304e-06	-0.145744	0.000104873	-0.263442	2.78548e-17	4048.93	3975.93	4092.01	3970.72	4647.33	4574.87	4472.32	4289.15	3571.03	3494.39	3741.66	3738.39	3655.84	3805.81	3736.68	3776.69
ENSG00000159958.7	TNFRSF13C	5.63143	-0.968413	0.34681	-0.403948	0.798506	-0.0604612	0.758994	3.84149	9.88491	6.54721	12.4215	5.79323	2.96236	6.07515	1.94829	8.73112	0.957893	6.03007	9.0275	2.88619	5.78391	1.86275	5.34942
ENSG00000100162.15	CENPM	40.74	-0.316819	0.388357	-0.23341	0.69895	-0.0917178	0.697576	50.8998	46.1296	33.6714	61.0721	44.0286	37.5232	33.4133	38.9657	37.1072	48.8525	37.1854	39.1192	34.6343	35.6674	31.6667	41.9038
ENSG00000100167.20	SEPTIN3	68.0466	-0.36022	0.179121	0.0539879	0.852795	0.206298	0.476372	77.7903	91.1608	60.7956	64.1775	55.615	69.1217	51.6387	51.6296	64.392	82.3788	86.431	70.2139	63.4962	72.2989	65.1962	62.4099
ENSG00000183066.14	WBP2NL	9.61259	-0.655521	0.441903	0.341654	0.785814	0.885367	0.249729	6.72261	16.4748	6.54721	8.28097	10.4278	3.94981	2.02505	7.79315	10.9139	10.5368	12.0601	14.0428	6.73445	16.3877	9.31375	11.5904
ENSG00000215347.4	NA	2.08446	0.190111	0.752983	0.753495	0.782628	-0.315551	0.718757	1.92075	3.29497	0.935316	1.03512	0	0.987454	3.03757	3.89657	1.09139	6.70525	1.00501	3.00917	0	0.963985	2.79412	2.67471
ENSG00000198951.12	NAGA	357.466	-0.027165	0.721175	-0.0570767	0.792267	-0.0705659	0.559673	374.546	359.152	366.644	373.679	392.781	337.709	357.421	361.407	378.712	339.094	343.714	357.088	358.85	349.927	293.383	375.351
ENSG00000183172.9	SMDT1	190.694	0.106436	0.54691	-0.137445	0.632393	-0.0939234	0.562681	173.828	192.207	211.381	186.322	202.763	185.641	222.755	211.389	157.16	175.294	170.852	190.581	177.02	224.608	171.373	197.929
ENSG00000184983.11	NDUFA6	715.191	-0.00620562	0.764037	0.00212449	0.885652	0.00471647	0.759565	697.231	716.107	701.487	750.463	700.981	685.293	673.329	790.03	687.575	720.335	747.728	711.166	724.434	726.845	699.462	710.582
ENSG00000270083.1	NA	4.47037	1.41781	0.207756	1.23648	0.479806	-0.519308	0.591352	3.84149	1.09832	0.935316	3.10536	11.5865	4.93727	6.07515	1.94829	5.45695	5.74736	4.02004	6.01833	2.88619	2.89195	6.51962	4.45785
ENSG00000237037.9	NDUFA6-DT	24.2166	-0.0879707	0.730466	0.451545	0.497263	0.216884	0.606373	18.2471	17.5732	25.2535	26.9131	15.0624	24.6863	19.238	23.3794	31.6503	26.821	36.1804	26.0794	20.2033	26.0276	26.0785	24.0724
ENSG00000213790.2	NA	229.391	0.0551318	0.666762	0.0053384	0.882959	0.0441422	0.679819	224.727	213.075	218.864	236.008	221.301	225.139	222.755	257.174	205.181	221.273	227.133	241.736	244.364	216.897	245.883	248.748
ENSG00000100197.23	CYP2D6	13.6506	-0.691477	0.300275	-0.417368	0.710481	0.446445	0.505496	12.4849	8.78659	20.577	25.878	10.4278	13.8243	5.06262	12.6639	18.5536	10.5368	11.0551	11.0336	21.1654	16.3877	8.38237	11.5904
ENSG00000227370.1	NA	2.08219	0.364645	0.716418	-0.0285593	0.885652	-0.683557	0.628101	1.92075	4.39329	0.935316	1.03512	5.79323	1.97491	0	2.92243	0	3.83157	1.00501	3.00917	1.92413	0.963985	0.931375	2.67471
ENSG00000232710.1	NA	2.91248	0.360609	0.707782	1.0315	0.63612	0.259134	0.715108	2.88112	1.09832	2.80595	1.03512	1.15865	1.97491	4.0501	2.92243	5.45695	2.87368	3.01503	5.01528	4.81032	3.85594	1.86275	1.78314
ENSG00000281538.1	NA	5.19985	-0.563392	0.57776	-0.101388	0.869551	-0.225594	0.7129	6.72261	6.58994	7.48253	5.1756	6.95188	2.96236	3.03757	4.87072	4.36556	4.78946	10.0501	5.01528	5.77238	2.89195	6.51962	0
ENSG00000205702.11	CYP2D7	19.7106	-0.196544	0.665085	0.335971	0.698656	-0.11269	0.713877	11.5245	13.1799	26.1889	28.9834	16.221	14.8118	21.263	17.5346	24.0106	27.7789	22.1102	27.0825	21.1654	13.4958	13.9706	16.0483
ENSG00000226450.2	CYP2D8P	5.70767	-0.590028	0.589491	-0.0356563	0.883443	0.0233404	0.766755	3.84149	3.29497	13.0944	7.24585	3.47594	7.89963	3.03757	3.89657	1.09139	7.66314	15.0752	3.00917	8.65858	0.963985	3.7255	5.34942
ENSG00000100207.21	TCF20	905.128	-0.0426585	0.59008	0.0565579	0.67181	0.0747922	0.337224	881.623	895.133	899.774	912.977	893.316	856.122	879.884	857.246	966.971	945.44	909.535	911.777	955.33	961.093	883.875	871.956
ENSG00000182057.5	NA	49.3292	-0.206437	0.549865	0.0254801	0.871508	0.107536	0.67148	38.4149	52.7195	64.5368	50.7209	46.3458	44.4354	42.526	45.7847	65.4834	43.1052	40.2004	62.1894	45.217	51.0912	46.5687	49.9279
ENSG00000229891.2	LINC01315	4.99582	0.307732	0.698115	0.139016	0.865978	0.0056591	0.770899	2.88112	8.78659	0.935316	5.1756	4.63458	3.94981	5.06262	7.79315	4.36556	7.66314	1.00501	6.01833	4.81032	9.63985	1.86275	5.34942
ENSG00000172250.16	SERHL	2.06153	-0.44619	0.700997	-0.663734	0.805039	-0.31235	0.719619	3.84149	4.39329	0.935316	2.07024	1.15865	2.96236	3.03757	0.974143	0	0.957893	0	6.01833	3.84826	0.963985	0.931375	0.89157
ENSG00000189306.11	RRP7A	721.267	-0.0278327	0.687572	-0.0127305	0.863277	0.00909454	0.748982	741.408	721.598	707.099	745.287	682.443	728.741	708.767	736.452	722.5	688.725	751.748	727.215	695.572	744.196	760.933	677.594
ENSG00000182841.12	RRP7BP	84.2468	-0.364534	0.105113	0.209226	0.580378	0.415109	0.0480631	79.711	92.2592	86.0491	81.7746	72.9947	69.1217	62.7765	59.4227	87.3112	96.7472	106.531	101.309	88.5099	94.4705	94.0689	74.8919
ENSG00000202058.1	RN7SKP80	6.51759	-1.03382	0.307845	0.111526	0.866054	1.34404	0.130854	6.72261	12.0816	5.6119	3.10536	2.31729	4.93727	3.03757	2.92243	10.9139	7.66314	4.02004	7.02139	11.5448	6.74789	11.1765	4.45785
ENSG00000100227.18	POLDIP3	946.072	0.0817444	0.272933	-0.0863028	0.419387	-0.0979541	0.154769	921.959	965.426	961.505	947.136	975.58	1005.23	1002.4	1030.64	884.025	922.451	892.45	874.664	930.316	992.905	898.777	931.691
ENSG00000100243.21	CYB5R3	1431.53	0.133055	0.00719284	-0.146388	0.0101012	-0.185525	4.21648e-05	1447.28	1406.95	1505.86	1412.94	1631.37	1599.67	1544.1	1563.5	1292.21	1265.38	1323.6	1339.08	1398.84	1428.63	1397.06	1348.05
ENSG00000249222.1	ATP5MGL	2.61689	-0.394713	0.71156	0.587747	0.805039	1.38071	0.353848	0.960374	2.19665	2.80595	2.07024	0	0	3.03757	2.92243	3.27417	6.70525	1.00501	1.00306	2.88619	4.81992	3.7255	4.45785
ENSG00000128274.17	A4GALT	300.387	0.0818719	0.55993	-0.186811	0.282214	-0.0301911	0.709315	318.844	329.497	284.336	277.412	347.594	310.06	333.121	291.269	254.294	271.084	257.283	278.849	303.05	325.827	282.207	341.471
ENSG00000234009.1	RPL5P34	644.615	-0.0743264	0.468978	0.0476367	0.777781	0.153474	0.06664	592.55	687.55	662.204	613.827	552.674	634.933	619.665	614.684	603.538	668.609	668.332	697.124	684.027	657.438	681.766	674.919
ENSG00000274717.1	NA	1.43577	1.27265	0.5249	-0.681425	0.830062	-2.11728	0.315623	1.92075	1.09832	0.935316	1.03512	0	5.92472	5.06262	0.974143	3.27417	0	0	0	0	0.963985	0	1.78314
ENSG00000242247.11	ARFGAP3	867.371	0.136633	0.0453277	-0.13638	0.122418	-0.114331	0.10916	881.623	888.544	792.213	888.134	975.58	968.692	929.497	917.643	779.252	755.777	814.059	787.399	842.768	869.514	888.532	898.703
ENSG00000100266.19	PACSIN2	1173.38	0.0412739	0.594671	0.0103113	0.865525	-0.0591517	0.453394	1092.91	1189.48	1263.61	1118.97	1232.8	1162.23	1234.27	1174.82	1148.14	1183.96	1142.7	1223.73	1096.75	1125.93	1161.42	1222.34
ENSG00000100271.17	TTLL1	61.0597	0.0379218	0.74974	0.0862107	0.833366	0.0507613	0.723094	56.662	57.1128	55.1837	66.2477	70.6774	42.4605	59.7389	69.1642	67.6661	50.7683	70.3508	61.1864	68.3065	53.9832	61.4707	65.9762
ENSG00000100290.3	BIK	7.27011	1.10166	0.149948	-0.0982789	0.869551	-1.44898	0.044587	7.68299	2.19665	6.54721	7.24585	12.7451	10.862	10.1252	17.5346	7.63973	4.78946	1.00501	9.0275	5.77238	6.74789	3.7255	2.67471
ENSG00000100294.13	MCAT	211.514	0.113048	0.492084	-0.0418219	0.840324	-0.220339	0.122677	220.886	216.37	196.416	216.34	238.681	211.315	217.693	251.329	230.283	189.663	210.047	196.599	177.02	216.897	202.108	192.579
ENSG00000100300.18	TSPO	408.084	0.0600107	0.596745	-0.0985781	0.599268	-0.0552682	0.597063	409.119	369.037	444.275	416.119	432.175	439.417	424.248	415.959	349.245	379.325	405.019	398.213	423.308	401.982	414.462	407.448
ENSG00000100304.13	TTLL12	407.159	0.117855	0.347114	0.0199753	0.858325	-0.0529801	0.622341	381.268	386.61	441.469	360.222	425.223	416.705	414.123	449.08	424.55	339.094	407.029	425.295	408.877	411.622	407.011	416.363
ENSG00000186976.15	EFCAB6	32.8348	-0.260808	0.518313	-0.127225	0.822563	0.202295	0.579967	34.5734	36.2447	34.6067	36.2292	26.6489	25.6738	34.4258	31.1726	33.8331	32.5683	39.1954	24.0733	31.7481	41.4514	32.5981	30.3134
ENSG00000261251.1	NA	2.95024	-0.64284	0.622302	0.232417	0.85465	0.304106	0.711248	4.80187	3.29497	2.80595	2.07024	4.63458	1.97491	0	1.94829	6.54834	3.83157	2.01002	3.00917	3.84826	1.92797	0.931375	3.56628
ENSG00000100344.11	PNPLA3	74.8882	-0.337897	0.162062	0.0367121	0.862857	-0.0921875	0.663332	80.6714	84.5709	87.9197	83.8448	55.615	75.0465	63.789	71.1125	72.0317	81.4209	99.4961	92.2811	67.3445	60.7311	67.059	55.2774
ENSG00000100347.15	SAMM50	698.916	0.0628706	0.544105	-0.00424337	0.880205	-0.0840177	0.404799	687.627	716.107	749.188	623.143	755.437	722.816	713.83	711.125	598.081	704.051	710.543	753.295	710.003	671.898	675.247	680.268
ENSG00000224856.2	NA	4.23898	0.00878911	0.778167	0.959872	0.654879	1.47697	0.212398	0.960374	3.29497	3.74126	2.07024	0	0.987454	2.02505	6.819	9.8225	1.91579	7.03508	1.00306	8.65858	3.85594	11.1765	4.45785
ENSG00000188677.15	PARVB	503.417	0.0218818	0.725731	-0.0744379	0.69028	-0.0770902	0.478614	536.849	510.72	494.782	507.209	543.405	544.087	504.237	490.968	538.055	435.841	506.526	469.43	507.97	464.641	512.256	487.689
ENSG00000279175.1	NA	5.78754	-1.80186	0.0429298	-0.0596761	0.872279	0.114162	0.750447	8.64336	6.58994	8.41785	12.4215	4.63458	3.94981	1.01252	0.974143	10.9139	3.83157	8.04009	12.0367	2.88619	1.92797	1.86275	4.45785
ENSG00000280434.1	NA	15.6779	-0.466183	0.445308	-0.318576	0.750829	0.1109	0.719619	10.5641	21.9665	19.6416	23.8078	17.3797	13.8243	13.1628	10.7156	15.2795	19.1579	8.04009	18.055	21.1654	13.4958	12.1079	12.482
ENSG00000138944.8	SHISAL1	40.6666	-0.000932312	0.779683	0.511547	0.26164	0.355793	0.347002	34.5734	28.5564	36.4773	38.2995	41.7113	29.6236	26.3256	40.914	61.1178	42.1473	32.1604	62.1894	45.217	35.6674	48.4315	47.2532
ENSG00000188636.4	RTL6	714.399	-0.011545	0.748344	0.0179532	0.851481	0.0776126	0.362477	711.637	724.893	702.422	683.18	687.077	710.967	692.567	707.228	733.414	709.798	715.568	699.13	691.724	733.593	770.247	756.943
ENSG00000215333.3	KRT18P23	9.57898	0.159596	0.725977	0.288881	0.814755	0.18885	0.69959	11.5245	6.58994	3.74126	11.3863	11.5865	6.91217	3.03757	15.5863	9.8225	7.66314	9.0451	14.0428	12.5068	8.67586	14.902	6.24099
ENSG00000186654.21	PRR5	101.21	-0.151627	0.524501	-0.0467116	0.851481	-0.0708493	0.677946	111.403	106.537	113.173	103.512	97.3263	100.72	91.1272	102.285	86.2198	113.031	125.626	95.2903	78.8892	109.894	98.7257	85.5908
ENSG00000248405.10	PRR5-ARHGAP8	2.03434	0.307697	0.733778	1.03706	0.717713	0.859444	0.563414	0.960374	0	1.87063	2.07024	1.15865	0.987454	3.03757	0.974143	4.36556	0.957893	3.01503	2.00611	0.962064	2.89195	3.7255	3.56628
ENSG00000241484.10	ARHGAP8	7.26932	-0.510968	0.547301	-0.219761	0.837839	0.0840017	0.749364	8.64336	9.88491	7.48253	9.31609	6.95188	3.94981	6.07515	7.79315	4.36556	8.62103	8.04009	9.0275	5.77238	8.67586	2.79412	8.9157
ENSG00000056487.16	PHF21B	18.1951	-0.251265	0.624678	0.130632	0.843061	-0.248565	0.62183	10.5641	25.2614	21.5123	22.7727	17.3797	14.8118	20.2505	14.6121	25.102	20.1157	25.1253	17.0519	21.1654	15.4238	8.38237	11.5904
ENSG00000226328.7	NUP50-DT	114.597	0.0630919	0.695306	0.0646854	0.830062	0.0899726	0.626368	116.205	107.636	90.7257	122.144	127.451	105.658	119.478	104.233	109.139	127.4	117.586	101.309	125.068	114.714	116.422	128.386
ENSG00000273243.1	NA	9.91161	-0.282587	0.6628	0.562678	0.618163	0.369885	0.591889	6.72261	9.88491	7.48253	12.4215	6.95188	5.92472	10.1252	6.819	13.0967	15.3263	10.0501	15.0458	10.5827	14.4598	7.451	6.24099
ENSG00000093000.19	NUP50	814.073	0.0105414	0.753067	-0.00252417	0.885252	0.0593638	0.516438	839.366	723.795	807.178	839.483	807.576	786.013	805.969	836.789	783.618	734.704	850.239	839.557	807.172	791.432	893.188	879.088
ENSG00000100364.19	KIAA0930	1962.22	0.0396275	0.520865	0.00784819	0.865525	0.00623216	0.748312	1950.52	1938.54	1995.96	1833.2	2003.3	1949.23	2014.92	1970.69	1998.33	1895.67	1865.3	2007.11	2060.74	2022.44	1930.74	1958.78
ENSG00000221598.3	MIR1249	2.16534	-1.67601	0.351703	-1.36161	0.618898	1.53876	0.384422	3.84149	4.39329	0.935316	4.14048	1.15865	0.987454	2.02505	0	3.27417	0	0	2.00611	1.92413	0.963985	1.86275	7.13256
ENSG00000100376.12	FAM118A	194.831	0.0310577	0.73028	-0.0202469	0.867298	-0.0676875	0.634471	191.114	188.912	214.187	187.357	209.715	187.616	202.505	200.674	196.45	177.21	221.102	177.541	204.92	169.661	199.314	189.013
ENSG00000077935.17	SMC1B	1.42379	0.305282	0.741463	0.992532	0.765903	-1.71602	0.476126	2.88112	0	0	2.07024	1.15865	0.987454	3.03757	0.974143	0	4.78946	2.01002	3.00917	0	0	1.86275	0
ENSG00000128408.9	RIBC2	16.997	0.0806993	0.745565	0.608317	0.423116	0.160333	0.682467	14.4056	9.88491	13.0944	19.6673	11.5865	13.8243	14.1753	20.457	20.7364	17.2421	26.1303	23.0703	15.393	20.2437	19.5589	12.482
ENSG00000077942.19	FBLN1	542.691	-0.051371	0.594716	-0.176221	0.0741831	0.0219272	0.708199	567.581	571.128	556.513	571.387	581.64	537.175	559.926	511.425	497.674	475.115	515.571	517.577	553.187	556.219	564.413	546.533
ENSG00000238120.1	LINC01589	35.2118	-0.024619	0.765284	-0.159559	0.802052	0.0826664	0.709184	42.2564	39.5396	26.1889	36.2292	26.6489	34.5609	37.4634	41.8882	37.1072	29.6947	28.1403	34.1039	33.6722	38.5594	36.3236	41.0122
ENSG00000280383.1	NA	36.3992	-0.187914	0.619095	0.0330029	0.870172	0.114808	0.682139	28.8112	40.638	37.4126	44.5102	32.4421	37.5232	25.3131	37.0174	54.5695	40.2315	32.1604	28.0856	34.6343	44.3433	32.5981	32.0965
ENSG00000130638.17	ATXN10	1518.82	0.0743379	0.209601	-0.0255433	0.804204	-0.0621628	0.305994	1481.86	1481.64	1536.72	1508.17	1572.28	1630.29	1537.01	1586.88	1461.37	1455.04	1465.31	1522.64	1533.53	1562.62	1449.22	1516.56
ENSG00000279954.1	NA	3.15323	0.256694	0.725862	0.334416	0.839917	-0.612054	0.608612	3.84149	1.09832	2.80595	4.14048	2.31729	5.92472	3.03757	2.92243	1.09139	2.87368	4.02004	7.02139	3.84826	0	3.7255	1.78314
ENSG00000188064.10	WNT7B	965.743	0.0710142	0.445891	-0.203964	0.0105323	-0.135848	0.0794826	958.453	947.853	1087.77	989.576	1121.57	1035.84	1028.72	1006.29	845.827	799.84	890.44	925.82	967.836	1013.15	955.591	877.305
ENSG00000280424.1	LOC730668	6.48142	0.852835	0.319275	-0.29002	0.830062	-0.490419	0.532092	6.72261	5.49162	3.74126	5.1756	10.4278	12.8369	7.08767	7.79315	6.54834	4.78946	3.01503	3.00917	5.77238	6.74789	6.51962	8.02413
ENSG00000273145.1	NA	17.803	0.407795	0.487516	-0.0777049	0.865525	-0.202988	0.652817	16.3264	13.1799	13.0944	21.7375	22.0143	15.7993	17.2129	30.1984	14.1881	5.74736	22.1102	19.0581	16.3551	21.2077	22.353	14.2651
ENSG00000182257.8	NA	2.6093	1.158	0.463115	0.907304	0.737023	-0.235171	0.722255	2.88112	1.09832	1.87063	0	2.31729	1.97491	5.06262	3.89657	4.36556	2.87368	4.02004	0	4.81032	2.89195	2.79412	0.89157
ENSG00000241990.5	NA	52.9578	-0.0302698	0.755743	-0.145166	0.792267	0.284472	0.357609	52.8205	63.7027	52.3777	39.3346	52.1391	53.3225	44.5511	53.5779	46.9297	58.4314	39.1954	43.1314	52.9135	60.7311	72.6472	61.5184
ENSG00000197182.14	MIRLET7BHG	119.938	-0.118453	0.578601	0.0736257	0.817398	-0.050308	0.704003	119.086	139.487	114.109	124.215	130.927	114.545	108.34	104.233	154.977	110.158	132.661	125.382	107.751	115.678	102.451	115.013
ENSG00000266533.1	MIR3619	1.67922	0.0538266	0.773968	1.62451	0.625159	1.87774	0.340965	0.960374	0	0.935316	1.03512	1.15865	0	1.01252	0.974143	3.27417	0	2.01002	4.01222	3.84826	5.78391	1.86275	0
ENSG00000186951.16	PPARA	596.86	-0.0211818	0.716745	-0.0372239	0.807291	-0.0908928	0.329901	597.352	642.519	636.015	581.738	616.4	587.535	613.59	604.943	615.544	579.525	599.992	600.83	590.707	542.724	584.903	555.448
ENSG00000205643.11	CDPF1	90.6345	0.00935017	0.771123	0.0412165	0.856353	0.0859297	0.654058	96.9977	75.7843	101.014	78.6692	83.4225	82.9461	83.027	106.182	84.037	85.2524	100.501	94.2872	92.3581	95.4345	91.2747	98.9643
ENSG00000075234.17	TTC38	196.734	-0.232037	0.10753	-0.0647103	0.804367	0.0432052	0.692649	218.965	209.78	223.541	200.813	196.97	163.917	199.467	168.527	199.724	206.905	207.032	202.617	182.792	204.365	175.098	187.23
ENSG00000075218.19	GTSE1	153.745	-0.406816	0.00461746	0.191032	0.442634	0.437012	0.00170528	157.501	162.552	150.586	157.338	122.816	116.52	119.478	114.949	189.902	164.758	194.972	167.51	170.285	162.913	151.814	156.025
ENSG00000100416.15	TRMU	342.522	-0.0932678	0.501278	-0.0831477	0.719835	-0.12325	0.36121	383.189	334.989	386.286	358.152	368.449	338.697	316.92	350.692	363.433	359.21	343.714	316.966	272.264	333.539	299.903	353.953
ENSG00000075275.18	CELSR1	3265.94	0.103626	0.0155333	0.00869782	0.858166	-0.0295676	0.560009	3086.64	3074.21	3237.13	3239.93	3552.41	3419.55	3305.89	3311.11	3301.45	2991.5	3175.84	3253.91	3327.78	3260.2	3387.41	3330.02
ENSG00000234869.1	NA	14.9056	-0.327407	0.587658	0.156502	0.838529	0.345787	0.549247	15.366	7.68826	18.7063	18.6322	16.221	12.8369	7.08767	12.6639	16.3708	15.3263	17.0852	19.0581	14.431	11.5678	15.8334	19.6145
ENSG00000075240.17	GRAMD4	547.471	-0.0701706	0.513175	-0.0797965	0.639043	0.00840473	0.754107	569.502	593.095	587.379	520.666	519.073	548.037	552.838	541.624	580.619	523.009	563.811	483.473	535.87	566.823	548.58	525.135
ENSG00000100422.14	CERK	852.819	0.0355589	0.638851	-0.0392288	0.782593	-0.0715613	0.385798	855.693	883.052	887.615	806.359	913.013	850.198	921.397	837.763	854.558	852.524	833.154	801.441	822.565	816.495	879.218	830.052
ENSG00000260708.1	NA	20.3188	-0.0493941	0.756404	0.0365922	0.872279	-0.310928	0.552612	16.3264	26.3598	24.3182	19.6673	10.4278	25.6738	23.2881	23.3794	16.3708	26.821	14.0702	31.0947	12.5068	15.4238	24.2157	15.1567
ENSG00000054611.14	TBC1D22A	380.1	0.0263949	0.717163	-0.0489417	0.802819	-0.191408	0.0565376	386.07	394.298	423.698	363.327	407.843	393.007	414.123	383.812	365.615	386.989	388.939	374.14	380.977	329.683	352.06	337.014
ENSG00000224271.7	LOC284930	1.60683	0.24082	0.745984	-0.413011	0.847428	-2.341	0.290073	0.960374	1.09832	1.87063	4.14048	5.79323	2.96236	0	0.974143	1.09139	1.91579	0	3.00917	0.962064	0	0.931375	0
ENSG00000287225.1	NA	27.9949	-0.460375	0.265058	-0.206612	0.771901	-0.4167	0.358407	36.4942	28.5564	27.1242	50.7209	23.1729	27.6487	27.3382	25.3277	32.7417	25.8631	35.1754	30.0917	18.2792	19.2797	20.4902	19.6145
ENSG00000219438.9	TAFA5	172.294	0.0316502	0.733538	0.0892036	0.774212	0.04959	0.686668	162.303	169.142	180.516	152.163	195.811	145.156	172.129	168.527	195.359	180.084	174.872	157.48	191.451	161.949	173.236	176.531
ENSG00000285722.1	NA	5.91596	0.0815371	0.759165	0.143358	0.862485	-0.35444	0.657508	8.64336	1.09832	5.6119	8.28097	0	5.92472	9.11272	9.74143	7.63973	6.70525	7.03508	5.01528	4.81032	8.67586	2.79412	3.56628
ENSG00000100425.18	BRD1	496.055	0.071203	0.498944	-0.00845908	0.871072	-0.128829	0.167486	500.355	499.737	501.329	480.296	523.708	510.513	518.413	529.934	470.389	504.809	474.365	519.583	455.056	476.209	467.55	504.629
ENSG00000100426.7	ZBED4	627.361	0.106049	0.282937	0.0887037	0.574654	-0.0152472	0.730286	553.175	572.226	612.632	649.021	672.015	627.033	642.953	629.297	624.275	655.199	581.901	676.059	658.052	634.302	597.011	652.63
ENSG00000182858.14	ALG12	398.999	-0.0157302	0.750386	-0.173433	0.271842	-0.131902	0.297855	459.059	425.051	443.34	360.222	439.127	412.756	440.448	380.89	360.159	375.494	382.909	379.155	355.002	428.009	347.403	394.966
ENSG00000273192.1	NA	5.60531	-0.00794253	0.777415	-0.0912178	0.869845	-0.87523	0.401805	9.60374	3.29497	6.54721	6.21073	5.79323	8.88708	9.11272	1.94829	7.63973	8.62103	2.01002	6.01833	0.962064	5.78391	2.79412	4.45785
ENSG00000184164.15	CRELD2	454.273	0.0680995	0.558294	-0.0408598	0.817118	-0.0249194	0.709315	423.525	450.313	463.917	457.523	459.982	485.827	458.674	476.356	415.819	441.588	426.125	460.402	493.539	409.694	438.678	506.412
ENSG00000278869.1	NA	10.1838	-0.448056	0.543887	0.00311303	0.885653	0.107781	0.733963	10.5641	12.0816	10.2885	13.4566	6.95188	7.89963	13.1628	5.84486	5.45695	10.5368	16.0802	14.0428	8.65858	8.67586	12.1079	7.13256
ENSG00000198355.5	PIM3	243.164	0.0656461	0.628878	-0.155085	0.477141	-0.191491	0.152763	271.786	257.008	260.018	218.411	250.268	288.336	265.281	250.355	221.552	232.768	239.193	211.645	218.389	240.032	233.775	231.808
ENSG00000188263.10	IL17REL	5.16013	0.912671	0.363845	-0.376629	0.819995	-0.629575	0.500249	2.88112	3.29497	6.54721	4.14048	9.26917	4.93727	8.1002	9.74143	1.09139	4.78946	6.03007	1.00306	5.77238	7.71188	2.79412	4.45785
ENSG00000073150.14	PANX2	225.417	0.108337	0.495726	0.022091	0.863277	0.0494188	0.667776	218.005	226.255	213.252	199.778	235.205	237.976	234.906	216.26	212.821	219.357	228.138	209.639	228.971	238.104	216.079	271.929
ENSG00000170638.10	TRABD	526.332	-0.111163	0.271008	-0.183504	0.0772195	-0.0923486	0.37234	596.392	535.982	598.602	556.895	585.116	495.702	531.575	513.374	512.953	502.894	524.616	477.454	504.122	502.236	479.658	503.737
ENSG00000273253.2	NA	11.5264	-0.433296	0.538533	-0.187866	0.835597	-0.0545989	0.755118	7.68299	16.4748	16.8357	14.4917	6.95188	9.87454	14.1753	9.74143	15.2795	17.2421	7.03508	9.0275	9.62064	12.5318	12.1079	5.34942
ENSG00000073169.14	SELENOO	373.492	0.0064566	0.768291	-0.227044	0.0561116	-0.0973858	0.42049	368.783	410.773	414.345	379.889	396.257	419.668	380.709	383.812	330.691	317.062	332.659	364.109	364.622	385.594	339.952	386.942
ENSG00000272836.1	NA	4.97615	0.069817	0.767307	0.336766	0.830371	0.207384	0.719619	6.72261	0	7.48253	3.10536	4.63458	3.94981	7.08767	2.92243	6.54834	4.78946	1.00501	10.0306	2.88619	1.92797	11.1765	5.34942
ENSG00000273137.1	NA	4.73515	-0.350297	0.677447	0.275129	0.834796	-0.223473	0.714009	6.72261	2.19665	7.48253	4.14048	2.31729	3.94981	4.0501	5.84486	4.36556	6.70525	8.04009	6.01833	2.88619	1.92797	4.65687	4.45785
ENSG00000128159.12	TUBGCP6	624.193	-0.143142	0.0865688	-0.115776	0.348299	-0.137369	0.110579	678.984	672.174	702.422	681.11	571.213	664.556	645.991	592.279	652.651	638.914	596.977	636.94	536.832	600.563	566.276	549.207
ENSG00000100429.18	HDAC10	18.731	-0.298382	0.58822	-0.188413	0.81971	-0.00973739	0.767815	9.60374	20.8681	23.3829	32.0888	12.7451	20.7365	19.238	16.5604	26.1933	20.1157	16.0802	13.0397	19.2413	12.5318	16.7647	20.5061
ENSG00000188130.14	MAPK12	275.119	-0.312009	0.00561982	0.0219947	0.860231	0.0775376	0.576542	286.191	311.924	289.013	312.607	267.647	249.826	232.881	217.234	314.32	312.273	322.609	267.816	245.326	243.888	242.157	286.194
ENSG00000185386.15	MAPK11	88.9531	-0.153974	0.54837	-0.00650585	0.885252	-0.0307206	0.743838	109.483	86.7675	89.7904	90.0555	103.12	80.9712	83.027	73.0607	110.23	98.6629	96.4811	70.2139	80.8134	82.9027	84.7551	82.916
ENSG00000196576.16	PLXNB2	3799.45	0.0847064	0.0382399	-0.086358	0.0880375	-0.159615	3.22999e-06	3925.05	3658.51	3991.93	3797.86	4149.11	4118.67	4028.83	4020.29	3719.46	3433.09	3680.35	3662.16	3692.4	3647.72	3661.23	3604.62
ENSG00000205593.12	DENND6B	64.5994	0.0114966	0.771118	-0.0372608	0.865978	-0.0740695	0.696171	61.4639	59.3095	69.2134	72.4585	57.9323	72.0841	68.8517	65.2676	61.1178	63.2209	61.3057	70.2139	73.1169	38.5594	71.7159	67.7594
ENSG00000100239.16	PPP6R2	590.571	-0.0504801	0.592554	-0.0081634	0.870105	-0.0137928	0.734552	625.203	609.569	603.279	573.457	595.544	563.836	605.49	565.977	602.447	607.304	610.042	578.763	574.352	615.986	559.756	558.123
ENSG00000100241.21	SBF1	1082.49	-0.00698746	0.757887	-0.127006	0.155896	-0.121717	0.0843115	1228.32	1102.72	1142.02	1050.65	1137.79	1124.71	1202.88	1042.33	1043.37	992.377	1054.26	1057.22	1001.51	1058.46	1050.59	1030.66
ENSG00000128165.9	ADM2	13.4224	-0.550138	0.416069	-0.120289	0.854268	0.490261	0.456358	13.4452	20.8681	16.8357	9.31609	11.5865	7.89963	10.1252	11.6897	13.0967	20.1157	15.0752	7.02139	11.5448	9.63985	19.5589	16.9398
ENSG00000100258.18	LMF2	485.359	0.0250459	0.71408	-0.159473	0.187291	-0.100206	0.335988	496.513	456.902	525.648	528.947	543.405	513.476	511.325	480.253	458.384	439.673	461.3	441.344	481.032	492.596	451.717	483.231
ENSG00000025770.19	NCAPH2	175.609	-0.126804	0.487275	-0.119367	0.69028	0.120489	0.490224	194.956	203.19	177.71	158.374	143.672	170.829	178.204	177.294	150.612	166.673	180.902	176.538	185.678	192.797	170.442	181.88
ENSG00000284194.3	SCO2	107.034	0.0167261	0.761252	-0.130699	0.735084	-0.0576462	0.691981	128.69	108.734	99.1435	102.477	113.547	118.494	108.34	104.233	115.687	103.452	88.441	94.2872	98.1305	115.678	107.108	106.097
ENSG00000025708.14	TYMP	118.338	-0.337125	0.0747636	0.0459411	0.848159	0.249383	0.230816	141.175	121.914	132.815	105.582	117.023	83.9336	93.1523	105.207	136.424	113.031	143.717	126.385	117.372	122.426	117.353	115.904
ENSG00000177989.14	ODF3B	82.1397	-0.228436	0.599967	0.025766	0.874044	0.145831	0.667377	103.72	82.3742	90.7257	67.2829	96.1676	90.8457	68.8517	38.9657	65.4834	89.084	79.3959	116.354	69.2686	70.3709	81.0296	104.314
ENSG00000205560.13	CPT1B	25.0987	-0.320771	0.507995	-0.0542862	0.868085	-0.0202851	0.762039	25.9301	25.2614	33.6714	27.9483	23.1729	20.7365	24.3006	22.4053	20.7364	33.5262	35.1754	19.0581	29.824	23.1356	24.2157	12.482
ENSG00000254413.8	CHKB-CPT1B	38.1463	-0.216125	0.571133	0.196237	0.756293	-0.00288961	0.770225	38.4149	35.1463	33.6714	50.7209	34.7594	29.6236	35.4384	36.0433	58.935	44.0631	42.2105	36.11	25.0137	32.7755	38.1864	39.2291
ENSG00000100288.20	CHKB	15.0946	0.226753	0.657719	0.351673	0.728754	-0.196457	0.665357	10.5641	9.88491	14.9651	18.6322	9.26917	15.7993	18.2254	19.4829	22.9192	15.3263	13.0651	18.055	16.3551	14.4598	10.2451	14.2651
ENSG00000205559.5	CHKB-DT	30.2427	0.0320475	0.762041	0.403729	0.518653	0.224222	0.568825	24.9697	29.6547	25.2535	26.9131	26.6489	25.6738	25.3131	31.1726	32.7417	21.0736	42.2105	45.1375	27.8999	31.8115	33.5295	33.8797
ENSG00000272940.1	NA	2.18802	0.883525	0.59874	0.871772	0.767513	0.279389	0.718861	0.960374	1.09832	0.935316	2.07024	2.31729	1.97491	4.0501	0.974143	5.45695	2.87368	0	1.00306	2.88619	1.92797	5.58825	0.89157
ENSG00000008735.14	MAPK8IP2	41.7457	-0.0932251	0.702937	-0.169899	0.775579	-0.429628	0.200749	56.662	35.1463	49.5718	47.6156	46.3458	53.3225	39.4885	38.9657	39.29	48.8525	44.2205	36.11	32.7102	35.6674	36.3236	27.6387
ENSG00000100299.18	ARSA	402.508	0.00834054	0.763024	-0.0048303	0.880263	0.0132426	0.745683	418.723	393.2	408.733	380.925	425.223	396.956	369.571	421.804	386.352	398.483	379.894	432.317	431.005	412.586	391.177	393.183
ENSG00000251322.9	SHANK3	128.674	-0.243327	0.206143	0.0763018	0.808711	0.155463	0.448198	127.73	135.094	141.233	131.46	133.244	118.494	101.252	101.311	136.424	135.063	152.762	140.428	131.803	122.426	135.049	115.013
ENSG00000213683.4	NA	126.518	-0.35538	0.0377365	-0.0104208	0.876185	0.266085	0.158024	122.928	155.962	134.686	132.495	111.23	115.532	93.1523	106.182	117.87	135.063	146.732	140.428	124.106	133.994	121.079	132.844
ENSG00000184319.16	NA	111.082	-0.188452	0.464932	-0.217913	0.583086	-0.016641	0.756902	127.73	101.046	130.009	134.566	71.8361	123.432	105.303	130.535	93.8595	125.484	82.4109	122.373	109.675	105.074	104.314	109.663
ENSG00000079974.18	RABL2B	331.268	-0.014847	0.751695	-0.0489759	0.808125	-0.100349	0.427202	333.25	343.775	344.196	345.73	324.421	328.822	364.509	334.131	315.412	341.01	336.679	326.996	282.847	322.935	339.952	315.616
ENSG00000182378.15	PLCXD1	13.1711	-0.129609	0.726649	-0.359477	0.756102	-0.138781	0.7129	14.4056	6.58994	17.771	20.7024	13.9038	14.8118	21.263	4.87072	14.1881	12.4526	7.03508	13.0397	14.431	10.6038	13.9706	10.6988
ENSG00000178605.13	GTPBP6	10.7687	-0.338466	0.606479	-0.51491	0.648884	0.0315218	0.760923	16.3264	13.1799	11.2238	11.3863	11.5865	9.87454	12.1503	7.79315	12.0053	10.5368	7.03508	7.02139	11.5448	13.4958	4.65687	12.482
ENSG00000226179.6	NA	2.17202	-1.42989	0.378493	-0.789536	0.752574	0.524359	0.674092	1.92075	3.29497	5.6119	3.10536	2.31729	0	2.02505	0.974143	1.09139	0.957893	4.02004	2.00611	0.962064	1.92797	1.86275	2.67471
ENSG00000167393.18	PPP2R3B	3.22718	-0.624839	0.614938	-1.32622	0.530543	-0.355969	0.694468	3.84149	8.78659	4.67658	3.10536	0	9.87454	3.03757	0	2.18278	2.87368	2.01002	1.00306	2.88619	1.92797	1.86275	3.56628
ENSG00000198223.17	CSF2RA	4.01391	0.976036	0.415293	-1.2489	0.608049	-0.0127629	0.769159	3.84149	3.29497	2.80595	2.07024	5.79323	10.862	5.06262	1.94829	1.09139	0.957893	2.01002	1.00306	4.81032	4.81992	11.1765	2.67471
ENSG00000169100.14	SLC25A6	16.5501	-0.183563	0.680326	-0.249996	0.792267	0.1053	0.717517	20.1678	16.4748	15.9004	19.6673	12.7451	14.8118	19.238	16.5604	14.1881	13.4105	24.1203	9.0275	15.393	20.2437	17.6961	15.1567
ENSG00000169093.16	ASMTL	5.14999	0.0410477	0.770923	0.299923	0.830062	0.0699508	0.756507	4.80187	5.49162	6.54721	2.07024	5.79323	3.94981	2.02505	7.79315	8.73112	5.74736	2.01002	7.02139	3.84826	4.81992	3.7255	8.02413
ENSG00000197976.12	AKAP17A	2.27848	0.895442	0.574242	0.176041	0.869551	-0.646963	0.628437	0.960374	3.29497	1.87063	1.03512	0	2.96236	8.1002	1.94829	1.09139	4.78946	1.00501	1.00306	2.88619	0	3.7255	1.78314
ENSG00000169084.15	DHRSX	7.56537	0.183797	0.716524	-0.423982	0.774212	-0.443268	0.567024	7.68299	10.9832	1.87063	12.4215	8.11052	7.89963	9.11272	11.6897	4.36556	6.70525	7.03508	6.01833	5.77238	5.78391	10.2451	5.34942
ENSG00000002586.20	CD99	38.5395	0.0863863	0.7219	-0.2706	0.708005	-0.0427339	0.748229	34.5734	43.9329	43.9599	35.1941	25.4902	47.3978	46.5761	46.7589	25.102	18.2	48.2405	39.1192	34.6343	37.5954	37.255	52.6027
ENSG00000056998.20	GYG2	416.707	-0.195179	0.0722424	-0.165064	0.282214	0.00754244	0.758108	456.177	455.804	467.658	449.243	476.204	352.521	388.809	385.761	385.26	444.462	416.075	384.17	398.294	370.17	406.079	430.629
ENSG00000006756.16	ARSD	1571.56	0.124616	0.0150133	0.000139556	0.885653	-0.0252458	0.63877	1501.06	1493.72	1546.08	1499.89	1678.88	1716.19	1562.33	1631.69	1450.46	1497.19	1594.95	1498.56	1600.87	1668.66	1587.99	1616.42
ENSG00000157399.17	ARSL	2082.99	-0.0919807	0.072407	-0.0649839	0.437092	-0.110892	0.0214515	2113.78	2275.73	2266.27	2202.74	2051.96	2200.05	2033.15	2022.32	2140.21	2186.87	2042.18	2096.39	1952.99	1947.25	1931.67	1864.27
ENSG00000183943.6	PRKX	472.473	-0.0719401	0.522684	0.0581032	0.756293	0.125359	0.219962	470.583	441.526	452.693	510.315	461.141	452.254	434.373	437.39	497.674	506.725	465.32	482.47	525.287	488.74	470.344	462.725
ENSG00000182888.5	RPS27AP20	23.9191	-0.172812	0.736749	0.163237	0.859379	-0.226011	0.711676	29.7716	42.8346	17.771	11.3863	27.8075	32.586	16.2004	13.638	21.8278	54.5999	34.1704	3.00917	25.0137	14.4598	25.1471	12.482
ENSG00000285756.2	LOC389906	276.421	-0.178968	0.177986	0.0424696	0.830062	0.0326617	0.707024	270.825	275.679	306.784	304.326	271.123	251.801	251.106	250.355	330.691	285.452	317.584	260.794	261.681	247.744	272.893	263.905
ENSG00000286431.1	NA	3.41863	0.0364028	0.772709	-0.297993	0.842945	-0.980105	0.450206	3.84149	6.58994	2.80595	3.10536	6.95188	3.94981	1.01252	4.87072	3.27417	2.87368	4.02004	3.00917	0	3.85594	1.86275	2.67471
ENSG00000238193.1	HADHBP1	3.50092	-0.438715	0.675396	0.127931	0.869551	0.70681	0.552432	3.84149	3.29497	5.6119	1.03512	2.31729	2.96236	3.03757	1.94829	4.36556	2.87368	4.02004	4.01222	0.962064	2.89195	8.38237	4.45785
ENSG00000146938.16	NLGN4X	2.79171	-0.238105	0.734635	0.145044	0.869551	0.392148	0.682576	2.88112	2.19665	3.74126	2.07024	3.47594	2.96236	1.01252	1.94829	3.27417	3.83157	2.01002	3.00917	4.81032	0.963985	5.58825	0.89157
ENSG00000130021.15	PUDP	829.73	-0.0737578	0.408689	-0.121792	0.235193	-0.0514154	0.542273	855.693	944.558	893.227	813.605	879.412	819.586	843.433	791.978	777.069	837.198	817.074	788.402	806.21	788.54	848.482	771.208
ENSG00000101846.8	STS	677.667	0.069985	0.452701	-0.0144301	0.858605	0.0512366	0.54709	651.133	632.634	692.134	649.021	719.519	681.343	695.604	664.366	608.995	666.693	667.327	655.998	693.648	731.665	726.472	706.124
ENSG00000006757.12	PNPLA4	359.149	0.295714	0.00157543	-0.036803	0.834742	-0.168021	0.127648	321.725	336.087	325.49	355.046	424.064	365.358	440.448	413.037	330.691	331.431	317.584	323.987	380.977	341.251	398.628	340.58
ENSG00000285679.2	NA	2.7138	-0.00323022	0.779823	0.26756	0.855704	0.621322	0.622938	0.960374	5.49162	1.87063	1.03512	1.15865	1.97491	1.01252	4.87072	1.09139	3.83157	1.00501	5.01528	0.962064	7.71188	1.86275	3.56628
ENSG00000011201.12	ANOS1	2.54386	0.91156	0.604253	1.71108	0.504474	-0.0277595	0.767815	0	0	0.935316	4.14048	5.79323	0.987454	0	2.92243	8.73112	1.91579	1.00501	5.01528	1.92413	0	4.65687	2.67471
ENSG00000177138.17	FAM9B	6.70576	0.13823	0.738346	0.10907	0.865978	-0.537827	0.533336	8.64336	7.68826	3.74126	7.24585	9.26917	4.93727	7.08767	8.76729	4.36556	3.83157	9.0451	12.0367	4.81032	6.74789	3.7255	5.34942
ENSG00000101849.18	TBL1X	1752.95	0.140915	0.0011928	0.0895657	0.170578	-0.0774038	0.138683	1696.98	1677.14	1664.86	1618.93	1909.45	1810	1799.26	1828.47	1728.76	1759.65	1762.79	1832.58	1733.64	1763.13	1700.69	1760.85
ENSG00000101850.13	GPR143	5.8582	-0.0601024	0.764212	-0.623581	0.702231	-0.314926	0.662523	7.68299	4.39329	9.35316	6.21073	6.95188	3.94981	7.08767	8.76729	2.18278	7.66314	6.03007	2.00611	4.81032	5.78391	3.7255	7.13256
ENSG00000146950.13	SHROOM2	175.494	0.153962	0.393222	-0.172144	0.527805	-0.216025	0.182722	193.995	175.732	173.969	164.584	210.874	196.503	192.38	189.958	164.8	142.726	158.792	163.498	182.792	177.373	184.412	135.519
ENSG00000215319.2	NA	33.8523	-0.106129	0.702756	-0.139666	0.816933	-0.143764	0.653823	42.2564	41.7363	40.2186	22.7727	35.918	33.5734	29.3632	37.9916	33.8331	31.6105	31.1553	37.1131	40.4067	28.9195	29.804	24.964
ENSG00000047644.19	WWC3	1280.72	0.103176	0.0814349	-0.00586583	0.870105	-0.0296646	0.619507	1227.36	1221.34	1314.12	1204.88	1319.7	1327.14	1350.71	1341.4	1274.74	1171.5	1257.27	1250.81	1272.81	1315.84	1318.83	1323.09
ENSG00000073464.13	CLCN4	187.199	0.0204893	0.753157	-0.0925983	0.774212	-0.0432463	0.703593	197.837	193.305	187.063	182.181	212.032	207.365	162.004	190.932	172.44	146.558	228.138	166.507	185.678	195.689	190.932	176.531
ENSG00000101871.16	MID1	4308.84	0.0136886	0.694876	0.0952678	0.0258258	0.157136	8.63468e-07	4187.23	3971.54	4080.78	4159.12	4059.9	4094.97	4153.38	4246.29	4317.54	4190.78	4470.29	4544.84	4707.38	4529.77	4627.07	4600.5
ENSG00000234129.8	NA	9.07718	-0.102237	0.749127	0.205566	0.838801	0.201307	0.693341	10.5641	9.88491	9.35316	5.1756	3.47594	14.8118	9.11272	4.87072	9.8225	12.4526	10.0501	8.02444	12.5068	7.71188	11.1765	6.24099
ENSG00000004961.15	HCCS	841.564	-0.0179814	0.725293	-0.0508543	0.7427	0.0403425	0.612837	831.684	868.774	850.202	843.624	875.936	808.724	791.794	876.729	750.876	871.682	782.904	866.64	893.757	809.747	851.277	890.679
ENSG00000047648.23	ARHGAP6	13.6867	0.904526	0.10421	0.276006	0.800813	-0.472866	0.428232	14.4056	12.0816	5.6119	8.28097	23.1729	14.8118	14.1753	23.3794	13.0967	7.66314	14.0702	14.0428	10.5827	16.3877	11.1765	16.0483
ENSG00000005302.19	MSL3	430.599	0.0293489	0.707732	0.124813	0.436148	0.060735	0.568271	443.693	392.101	390.962	422.329	432.175	411.768	402.985	437.39	466.023	414.768	432.155	487.485	434.853	433.793	437.746	449.351
ENSG00000169933.16	FRMPD4	5.65557	0.537664	0.566194	0.411078	0.79426	-0.558984	0.531877	1.92075	4.39329	7.48253	5.1756	4.63458	8.88708	7.08767	6.819	6.54834	6.70525	6.03007	6.01833	3.84826	5.78391	5.58825	3.56628
ENSG00000101911.13	PRPS2	943.391	-0.128706	0.0854831	0.0261158	0.829314	0.0945764	0.248638	970.938	996.179	962.44	932.644	902.585	908.457	830.27	891.341	901.488	960.766	1078.38	989.013	953.405	885.902	943.483	986.968
ENSG00000229083.1	NA	41.7573	-0.0741337	0.726746	0.266185	0.659446	0.261664	0.475479	28.8112	41.7363	47.7011	37.2644	47.5045	42.4605	31.3883	27.276	44.747	52.6841	38.1904	51.1558	37.5205	52.0552	47.5001	40.1207
ENSG00000205542.11	TMSB4X	8042.58	0.0466256	0.24505	0.105067	0.00188467	0.0688795	0.0452142	7585.99	7479.58	7642.47	7989.06	8108.21	7813.72	7607.1	8180.86	8200.7	8222.55	8340.59	8252.14	8387.27	8460.9	8154.19	8255.94
ENSG00000197582.5	NA	106.194	0.184175	0.415251	-0.311022	0.259692	-0.394837	0.0293344	103.72	115.324	114.109	113.863	108.913	121.457	126.566	149.044	88.4025	97.705	73.3658	100.306	90.434	107.002	101.52	87.3739
ENSG00000176896.8	TCEANC	54.2289	0.269516	0.406905	0.235954	0.651252	-0.137485	0.617994	48.9791	59.3095	38.348	47.6156	64.8842	60.2347	64.8016	43.8364	52.3867	52.6841	58.2906	64.1955	55.7997	60.7311	45.6374	49.9279
ENSG00000123595.8	RAB9A	293.409	-0.0210763	0.743178	-0.0242333	0.857263	0.0561495	0.641148	291.954	325.104	271.242	289.834	265.33	306.111	285.532	300.036	284.853	336.22	268.338	265.81	279.961	286.304	323.187	314.724
ENSG00000196459.15	TRAPPC2	210.505	0.202653	0.157209	0.0181058	0.869022	-0.0630423	0.632264	205.52	214.173	181.451	189.427	220.143	234.026	219.718	233.794	217.186	187.747	199.997	195.596	213.578	204.365	234.706	216.652
ENSG00000046651.16	OFD1	712.475	-0.131843	0.131591	0.00407567	0.879822	0.0811655	0.401267	741.408	756.745	696.811	745.287	589.751	696.155	687.504	702.357	775.978	786.43	678.382	706.151	696.534	704.673	730.198	705.232
ENSG00000046647.14	GEMIN8	218.459	-0.118039	0.474278	0.0578446	0.813635	0.139458	0.374539	225.688	200.993	230.088	220.481	224.777	200.453	195.417	190.932	218.278	227.021	256.278	212.648	220.313	247.744	204.902	219.326
ENSG00000233247.3	NA	67.0851	-0.137829	0.609918	-0.109102	0.807721	0.110584	0.63843	62.4243	70.2927	76.6959	71.4233	68.3601	64.1845	61.764	61.371	70.9403	59.3893	54.2706	76.2322	63.4962	84.8307	67.059	60.6268
ENSG00000231066.3	NA	2.62641	0.010262	0.777995	-0.316666	0.851481	0.468949	0.66712	2.88112	4.39329	2.80595	0	0	4.93727	3.03757	1.94829	1.09139	1.91579	4.02004	1.00306	1.92413	5.78391	0.931375	5.34942
ENSG00000181544.15	FANCB	31.212	-0.74997	0.0392667	0.22392	0.73995	1.00108	0.00181237	35.5338	31.8514	28.9948	30.0185	20.8556	15.7993	20.2505	18.5087	32.7417	36.3999	40.2004	38.1161	30.786	39.5234	31.6667	48.1448
ENSG00000130150.12	MOSPD2	534.081	-0.138734	0.1904	0.0467079	0.79909	0.241823	0.00458513	546.453	575.521	460.176	549.649	449.555	485.827	499.175	495.839	560.974	581.441	532.656	522.592	525.287	605.383	588.629	566.147
ENSG00000102048.16	ASB9	259.451	-0.0932502	0.551281	0.0583269	0.80926	0.0661603	0.62183	292.914	250.418	249.729	254.64	254.902	255.75	252.119	221.131	233.557	297.905	275.373	282.862	276.112	255.456	270.099	228.242
ENSG00000165195.16	PIGA	233.364	-0.181311	0.225971	-0.0528	0.819977	0.0808594	0.580198	225.688	240.533	235.7	286.729	215.508	206.378	223.768	225.027	270.665	223.189	245.223	214.654	231.857	224.608	224.461	239.832
ENSG00000165197.5	VEGFD	16.1442	-0.175065	0.691878	-0.323822	0.750829	0.0988799	0.723782	21.1282	12.0816	15.9004	21.7375	19.697	13.8243	12.1503	17.5346	13.0967	8.62103	23.1153	12.0367	23.0895	12.5318	13.0392	18.723
ENSG00000087842.11	PIR	900.242	-0.0113517	0.745779	0.0334936	0.802052	0.00474396	0.758277	848.01	952.246	873.585	920.223	909.537	867.972	938.61	847.505	896.031	933.945	934.66	907.765	912.037	893.614	900.639	867.498
ENSG00000130234.13	ACE2	25.6131	-0.105296	0.740686	2.74152	2.39673e-13	1.83444	8.01424e-06	11.5245	15.3765	3.74126	4.14048	6.95188	8.88708	9.11272	6.819	58.935	46.9367	65.3257	58.1772	25.9757	37.5954	29.804	20.5061
ENSG00000147003.7	CLTRN	6.74262	0.308066	0.681661	0.227022	0.844022	-0.305589	0.668083	3.84149	10.9832	5.6119	4.14048	11.5865	11.8494	3.03757	3.89657	9.8225	6.70525	3.01503	9.0275	1.92413	9.63985	7.451	5.34942
ENSG00000186312.10	CA5BP1	154.872	-0.102772	0.596317	-0.235705	0.369007	-0.108775	0.563375	153.66	202.091	159.939	165.619	163.369	127.382	163.016	179.242	151.703	151.347	132.661	141.431	160.665	136.886	126.667	162.266
ENSG00000169239.13	CA5B	702.407	0.0889162	0.349554	-0.0952973	0.49838	-0.271694	5.44743e-05	703.954	736.975	702.422	753.568	800.624	714.916	722.942	841.66	687.575	636.999	682.403	704.145	657.09	630.446	612.845	649.955
ENSG00000169249.13	ZRSR2	136.589	-0.0204628	0.754008	-0.144953	0.657514	0.0736923	0.645826	142.135	125.209	135.621	153.198	133.244	121.457	135.678	157.811	134.241	122.61	125.626	121.37	135.651	151.346	135.981	154.242
ENSG00000182287.15	AP1S2	228.461	0.00981737	0.765736	0.000297887	0.885653	0.155219	0.288319	225.688	220.763	223.541	215.305	220.143	236.989	236.931	197.751	212.821	244.263	215.072	212.648	271.302	243.888	238.432	239.832
ENSG00000235071.1	LOC100132857	3.43856	0.0263904	0.774753	0.864903	0.702128	0.720045	0.563559	3.84149	2.19665	1.87063	2.07024	0	2.96236	7.08767	0	3.27417	1.91579	4.02004	9.0275	1.92413	4.81992	4.65687	5.34942
ENSG00000047230.15	CTPS2	708.345	-0.0479474	0.57634	0.00530999	0.872971	0.0265671	0.674092	700.112	740.27	722.064	702.847	699.822	708.004	677.379	685.797	733.414	725.125	703.508	713.172	715.776	712.385	675.247	718.606
ENSG00000169895.6	SYAP1	1994.83	0.0814443	0.126597	0.0401116	0.69028	-0.08853	0.0821422	1898.66	1987.97	1956.68	1980.19	2012.57	2058.84	2054.41	2145.06	2017.98	2118.86	1999.97	1902.8	1909.7	2006.05	1936.33	1931.14
ENSG00000086712.13	TXLNG	815.044	0.0519179	0.544393	0.108859	0.285068	-0.00309572	0.762946	769.259	802.874	772.571	800.149	814.528	775.151	799.894	867.962	823.999	862.103	832.149	869.649	772.537	818.423	840.1	819.353
ENSG00000102054.18	RBBP7	3360.18	-0.00430917	0.758749	-0.022167	0.794778	0.00215852	0.761897	3292.16	3514.63	3328.79	3374.49	3481.73	3391.9	3274.5	3320.85	3329.83	3342.09	3292.42	3333.15	3552.9	3377.8	3251.43	3304.16
ENSG00000169891.18	REPS2	229.028	-0.0359898	0.713568	0.014521	0.869845	0.107273	0.471978	218.965	213.075	236.635	238.078	250.268	221.19	215.668	200.674	220.461	230.852	233.163	231.706	251.099	235.212	234.706	232.7
ENSG00000214322.3	NA	9.27532	-0.538869	0.503678	-0.524614	0.691352	-0.187358	0.706893	9.60374	19.7698	12.1591	8.28097	9.26917	9.87454	13.1628	1.94829	6.54834	4.78946	12.0601	11.0336	5.77238	5.78391	12.1079	6.24099
ENSG00000214321.3	NA	4.53635	0.469724	0.665408	-0.176041	0.865512	-0.0814091	0.756902	0.960374	4.39329	8.41785	2.07024	0	4.93727	6.07515	10.7156	3.27417	5.74736	1.00501	4.01222	8.65858	9.63985	0	2.67471
ENSG00000188158.16	NHS	291.11	-0.198607	0.121423	0.273377	0.0311226	0.381916	0.00015972	291.954	258.106	282.465	272.237	221.301	254.763	222.755	263.019	306.68	364.957	320.599	343.045	309.785	298.835	333.432	313.833
ENSG00000047634.15	SCML1	290.911	-0.192798	0.129589	-0.0385344	0.836255	0.267981	0.0157292	330.369	300.941	278.724	282.588	267.647	238.964	290.595	247.432	283.761	303.652	290.448	282.862	317.481	295.943	341.815	301.351
ENSG00000131831.18	RAI2	2.31034	-0.1054	0.765113	0.180357	0.868902	0.163358	0.749029	0.960374	3.29497	4.67658	0	3.47594	1.97491	3.03757	0	2.18278	0	5.02506	3.00917	1.92413	0.963985	4.65687	1.78314
ENSG00000102098.19	SCML2	151.237	-0.054389	0.694876	0.184771	0.489668	0.132699	0.471194	156.541	133.995	136.556	155.268	134.403	150.093	140.741	135.406	152.795	173.379	177.887	157.48	149.12	152.31	166.716	147.109
ENSG00000235211.4	NA	7.50584	-0.00687827	0.778146	-0.077444	0.871622	0.646441	0.510132	1.92075	4.39329	14.0297	6.21073	6.95188	10.862	0	8.76729	9.8225	9.57893	5.02506	1.00306	5.77238	6.74789	11.1765	17.8314
ENSG00000008086.13	CDKL5	491.302	-0.0436304	0.666762	0.15179	0.304305	0.123042	0.288319	457.138	463.492	447.081	533.087	443.761	448.304	441.461	507.529	581.711	550.788	479.39	499.522	523.363	526.336	466.619	491.255
ENSG00000086717.18	PPEF1	51.3591	0.00860149	0.773388	0.144176	0.793185	0.0853218	0.693111	57.6224	43.9329	50.5071	44.5102	32.4421	55.2974	51.6387	57.4745	54.5695	43.1052	59.2957	61.1864	42.3308	52.0552	59.608	56.1689
ENSG00000237836.6	NA	1.51077	1.21029	0.5339	0.577019	0.833115	-1.00429	0.56131	0	1.09832	0.935316	2.07024	3.47594	3.94981	2.02505	0	0	0.957893	2.01002	3.00917	0.962064	0.963985	0.931375	1.78314
ENSG00000044446.12	PHKA2	1028.32	-0.0871284	0.240413	-0.0522262	0.688461	-0.153651	0.0126614	1080.42	1097.22	1135.47	1070.32	1045.1	1003.25	1096.56	984.859	1068.47	1028.78	1121.59	1011.08	902.416	940.849	912.747	953.98
ENSG00000286724.1	LOC101928415	34.3587	-0.0432545	0.753157	0.135247	0.817338	0.130466	0.663535	33.6131	32.9497	36.4773	30.0185	30.1248	31.5985	27.3382	39.9399	27.2847	39.2736	33.1654	46.1405	39.4446	37.5954	34.4609	30.3134
ENSG00000173698.18	ADGRG2	137.705	-0.562561	5.16778e-05	-0.110406	0.733649	0.0993331	0.594756	166.145	166.945	159.004	169.76	125.134	110.595	100.24	113.001	136.424	152.305	167.837	155.474	121.22	137.85	109.902	111.446
ENSG00000131828.14	PDHA1	2620.56	-0.0461998	0.354077	-0.0815206	0.112766	-0.0662864	0.132895	2705.37	2815	2729.25	2675.79	2606.95	2665.14	2640.66	2662.33	2631.34	2556.62	2620.06	2516.67	2534.08	2519.86	2566.87	2483.02
ENSG00000180815.15	MAP3K15	192.236	-0.133026	0.435377	-0.0786148	0.779543	-0.0671651	0.636153	219.926	205.386	190.805	209.094	174.956	167.867	221.743	187.036	194.267	200.2	191.957	194.593	177.02	180.265	177.893	182.772
ENSG00000147010.18	SH3KBP1	1508.34	0.0230503	0.66229	-0.112734	0.0662959	-0.0513231	0.401805	1519.31	1542.05	1548.88	1543.37	1591.98	1512.78	1540.05	1609.28	1418.81	1385.11	1473.35	1414.31	1478.69	1544.3	1510.69	1500.51
ENSG00000173681.16	BCLAF3	351.692	-0.0941495	0.482702	-0.0249065	0.853852	0.133824	0.285236	375.506	352.562	345.132	351.941	359.18	295.249	334.133	348.743	352.519	342.926	347.734	358.091	345.381	336.431	366.962	414.58
ENSG00000184368.16	MAP7D2	283.105	0.0568674	0.642832	-0.161401	0.384735	-0.181711	0.140555	280.429	293.252	283.401	319.852	311.676	323.885	300.72	287.372	246.654	246.178	265.323	292.892	251.099	277.628	273.824	275.495
ENSG00000173674.11	EIF1AX	1571.48	0.017361	0.705288	0.0463906	0.676983	0.0955802	0.0922783	1542.36	1500.31	1490.89	1563.03	1432.09	1609.55	1561.31	1559.6	1547.59	1627.46	1514.55	1603.89	1643.21	1594.43	1653.19	1700.22
ENSG00000201882.1	NA	2.78819	0.141032	0.756127	0.0205183	0.885653	-0.240884	0.728784	0.960374	2.19665	3.74126	4.14048	0	1.97491	8.1002	1.94829	4.36556	2.87368	0	4.01222	2.88619	0	6.51962	0.89157
ENSG00000201592.1	NA	4.88904	-1.63717	0.120892	-0.570269	0.750829	0.574019	0.611208	3.84149	13.1799	6.54721	8.28097	0	3.94981	2.02505	3.89657	4.36556	3.83157	10.0501	3.00917	6.73445	3.85594	4.65687	0
ENSG00000177189.14	RPS6KA3	4256	0.0663154	0.241094	0.0028993	0.877332	0.0167996	0.682576	4251.57	4145.07	3841.34	4342.33	4120.15	4195.69	4418.66	4613.54	4221.49	4140.97	4002.96	4244.93	4348.53	4357.21	4341.14	4510.45
ENSG00000149970.16	CNKSR2	546.097	-0.0231619	0.716524	0.0994682	0.507695	0.071071	0.480505	579.105	530.49	491.041	536.193	519.073	506.564	532.588	543.572	595.899	545.041	586.926	562.714	540.68	565.859	538.335	563.472
ENSG00000091482.8	SMPX	2.03693	-0.529804	0.683831	0.0142295	0.885653	0.442559	0.690942	3.84149	1.09832	1.87063	2.07024	2.31729	1.97491	1.01252	0.974143	1.09139	2.87368	1.00501	4.01222	4.81032	0.963985	0	2.67471
ENSG00000012174.12	MBTPS2	2068.78	0.0509655	0.422097	-0.000924497	0.885653	0.024108	0.639746	2046.56	2053.86	1939.85	2059.89	2020.68	2053.9	2058.46	2249.3	1964.5	1998.16	2069.32	2058.27	2164.64	2053.29	2103.98	2205.75
ENSG00000230797.3	YY2	30.0017	0.215722	0.588997	-0.011735	0.884639	-0.0688924	0.721977	30.732	30.7531	24.3182	26.9131	33.6007	34.5609	31.3883	31.1726	31.6503	20.1157	29.1453	31.0947	28.8619	33.7395	31.6667	30.3134
ENSG00000102172.16	SMS	1136.93	-0.0487234	0.565085	-0.0258522	0.828841	0.0118876	0.735363	1114.99	1141.16	1211.23	1168.65	1043.94	1164.21	1199.84	1071.56	1107.76	1178.21	1201.99	1065.24	1115.99	1204.98	1142.8	1058.29
ENSG00000102174.10	PHEX	145.67	0.0750242	0.667882	0.093319	0.791667	-0.0310362	0.731764	123.888	168.043	136.556	134.566	120.499	160.955	163.016	145.147	172.44	154.221	149.747	123.376	130.841	133.03	159.265	155.133
ENSG00000174028.6	NA	607.489	0.358141	1.64485e-07	0.205714	0.028181	0.0274363	0.683902	490.751	541.473	517.23	502.034	610.606	649.744	660.166	703.331	651.559	569.946	574.866	570.739	638.81	669.006	691.08	678.485
ENSG00000123131.13	PRDX4	2256.17	0.0799876	0.0800514	-0.0948002	0.0753798	-0.0683945	0.149441	2213.66	2343.82	2246.63	2220.33	2392.6	2343.23	2458.41	2341.84	2090.01	2138.02	2151.73	2065.29	2250.27	2298.14	2284.66	2260.13
ENSG00000123130.17	ACOT9	1000.06	0.0755425	0.316223	0.00374166	0.87733	-0.0966633	0.157018	991.106	981.901	987.694	997.857	1090.29	1044.73	1001.39	1038.44	998.621	1019.2	969.836	980.988	938.974	960.129	962.11	1037.79
ENSG00000233785.1	NA	3.14113	1.12149	0.428712	0.610099	0.796242	-0.396314	0.672176	4.80187	0	0.935316	2.07024	2.31729	6.91217	3.03757	4.87072	3.27417	3.83157	5.02506	0	2.88619	3.85594	4.65687	1.78314
ENSG00000130066.17	SAT1	6228.8	0.199961	2.44964e-10	-0.0261978	0.752574	-0.129511	0.000154937	6070.52	6023.2	5611.9	6136.2	6994.75	6581.38	6758.6	7047.93	5970.99	5813.45	5716.5	5908	6377.52	6046.11	6332.42	6271.31
ENSG00000184831.14	APOO	296.406	0.137392	0.32349	0.0154695	0.869142	-0.116673	0.394622	258.34	307.531	309.59	275.342	298.931	311.048	300.72	352.64	277.213	281.62	292.458	310.947	280.923	272.808	310.148	302.242
ENSG00000238103.4	RPL9P7	46.4245	0.202402	0.678309	0.397895	0.694926	-0.026618	0.761085	64.345	28.5564	28.0595	40.3697	57.9323	27.6487	62.7765	37.9916	46.9297	83.3367	41.2055	41.1253	56.7618	42.4153	30.7354	52.6027
ENSG00000165182.12	CXorf58	2.52492	0.0193081	0.775859	0.460798	0.825302	0.67804	0.599552	0.960374	4.39329	2.80595	0	1.15865	2.96236	2.02505	1.94829	2.18278	2.87368	1.00501	5.01528	3.84826	1.92797	3.7255	3.56628
ENSG00000174010.9	KLHL15	434.018	0.116829	0.317414	0.193129	0.110164	0.0725802	0.516061	406.238	388.806	390.027	404.732	435.651	421.643	453.611	414.011	443.104	433.925	451.25	489.491	462.753	428.009	418.187	502.846
ENSG00000130741.11	EIF2S3	6354.31	-0.0664721	0.0932494	-0.0379589	0.602193	-0.0261156	0.547846	6500.77	6763.47	6647.29	6386.7	6064.35	6375	6383.97	6281.28	6028.84	6571.14	6603.93	6400.5	6124.5	6197.46	6206.68	6133.11
ENSG00000005889.16	ZFX	779.97	-0.0363511	0.648439	0.0724615	0.614285	0.160097	0.0253047	775.021	707.32	715.517	834.308	700.981	715.904	764.456	772.496	819.633	785.472	803.004	781.38	820.641	836.739	832.649	814.004
ENSG00000225071.1	NA	31.6185	-0.11668	0.703878	-0.0146335	0.883513	0.231411	0.569973	37.4546	28.5564	24.3182	36.2292	37.0767	29.6236	22.2755	28.2502	22.9192	28.7368	23.1153	50.1528	40.4067	37.5954	28.8726	30.3134
ENSG00000067992.16	PDK3	1137.67	-0.148244	0.0101436	0.0441632	0.723427	-0.0257985	0.660022	1216.79	1174.11	1193.46	1179	1053.21	1070.4	1124.91	1050.13	1295.48	1174.38	1250.23	1196.65	1013.05	1113.4	1054.32	1043.14
ENSG00000101868.13	POLA1	418.057	-0.0837535	0.50625	0.131644	0.436331	0.200591	0.0458123	425.445	376.725	407.798	410.943	388.146	329.809	431.335	382.838	422.368	433.925	474.365	446.36	437.739	417.405	450.785	452.918
ENSG00000232472.1	EEF1B2P3	1755.01	-0.0697656	0.258275	0.0077456	0.866464	0.120542	0.0159617	1738.28	1760.61	1772.42	1760.74	1654.55	1670.77	1743.57	1630.72	1692.74	1851.61	1827.11	1694.16	1833.69	1820	1744.46	1884.78
ENSG00000004848.8	ARX	235.586	0.0812149	0.610287	0.0497137	0.830062	0.142726	0.372676	211.282	216.37	234.764	221.516	258.378	242.914	223.768	212.363	215.004	189.663	247.233	263.804	225.123	267.024	268.236	271.929
ENSG00000214111.3	NA	3.46865	0.507033	0.655784	0.0193583	0.885653	0.603287	0.580307	0.960374	2.19665	4.67658	2.07024	0	5.92472	5.06262	2.92243	3.27417	3.83157	2.01002	1.00306	7.69651	2.89195	6.51962	4.45785
ENSG00000228519.3	NA	107.048	-0.163086	0.476627	-0.00938505	0.879615	0.178953	0.416672	117.166	109.832	100.079	112.828	93.8503	101.708	104.29	92.5436	103.682	119.737	89.446	123.376	109.675	106.038	110.834	117.687
ENSG00000236683.3	NA	32.8441	0.0897073	0.720193	0.0934256	0.847428	0.0504963	0.743104	43.2168	25.2614	25.2535	30.0185	40.5526	39.4981	25.3131	27.276	33.8331	41.1894	28.1403	29.0886	28.8619	42.4153	32.5981	32.9881
ENSG00000228933.8	NA	1.69093	1.24203	0.551892	0.426694	0.852902	0.879665	0.56664	0.960374	1.09832	0.935316	0	0	0.987454	4.0501	1.94829	0	0	1.00501	3.00917	3.84826	2.89195	1.86275	4.45785
ENSG00000238247.2	RDXP3	10.8176	-0.032447	0.770227	0.250646	0.817398	0.200841	0.685501	7.68299	6.58994	9.35316	16.5619	12.7451	7.89963	10.1252	8.76729	18.5536	13.4105	7.03508	9.0275	14.431	15.4238	7.451	8.02413
ENSG00000223742.1	NA	6.09864	0.449846	0.62288	0.376895	0.809391	0.121832	0.739578	7.68299	3.29497	5.6119	2.07024	8.11052	5.92472	6.07515	5.84486	13.0967	5.74736	1.00501	5.01528	6.73445	7.71188	6.51962	7.13256
ENSG00000169306.10	IL1RAPL1	4.41614	0.229886	0.730448	0.45769	0.810332	-0.0540729	0.761085	0.960374	2.19665	5.6119	6.21073	6.95188	4.93727	0	5.84486	12.0053	2.87368	2.01002	4.01222	3.84826	5.78391	6.51962	0.89157
ENSG00000169297.8	NR0B1	169.217	0.0853678	0.609918	-0.234316	0.282214	-0.258251	0.0892748	165.184	183.42	197.352	166.654	187.701	191.566	173.142	203.596	152.795	160.926	142.712	149.455	160.665	159.058	174.167	139.085
ENSG00000232368.1	NA	164.247	0.190528	0.631558	0.0702848	0.857691	-0.105934	0.699125	159.422	147.175	132.815	179.076	137.879	206.378	134.666	226.001	126.601	208.821	179.897	133.406	116.41	245.816	131.324	162.266
ENSG00000198814.13	GK	140.629	-0.197331	0.32499	-0.00189784	0.885653	-0.173553	0.395275	151.739	164.748	145.909	156.303	117.023	128.369	153.904	138.328	147.338	157.094	163.817	148.452	90.434	127.246	122.941	136.41
ENSG00000241886.1	NA	6.00138	-0.325663	0.674308	0.201299	0.847428	-0.442061	0.62041	3.84149	4.39329	6.54721	12.4215	6.95188	3.94981	4.0501	6.819	4.36556	8.62103	6.03007	12.0367	2.88619	6.74789	2.79412	3.56628
ENSG00000157625.15	TAB3	861.655	0.0468817	0.56567	0.0611671	0.644355	-0.00319002	0.762673	860.495	846.807	793.148	858.115	848.129	828.474	908.234	881.6	887.3	885.093	849.234	880.683	834.109	865.659	883.875	875.522
ENSG00000198947.18	DMD	2.34113	-1.03783	0.536996	-1.89012	0.463088	-0.963611	0.582401	2.88112	5.49162	10.2885	0	1.15865	6.91217	0	0.974143	1.09139	0.957893	2.01002	1.00306	0	0.963985	3.7255	0
ENSG00000236285.1	NA	20.8836	-0.0446308	0.760905	0.534737	0.524309	-0.00989472	0.767815	17.2867	23.0648	21.5123	14.4917	16.221	21.724	23.2881	12.6639	22.9192	45.9788	24.1203	17.0519	23.0895	22.1717	21.4216	7.13256
ENSG00000226781.1	NA	47.6089	-0.467851	0.143348	0.0265	0.871508	0.0984697	0.688282	40.3357	72.4893	59.8602	44.5102	41.7113	47.3978	37.4634	30.1984	49.1125	52.6841	61.3057	57.1742	33.6722	44.3433	49.3629	40.1207
ENSG00000233928.6	NA	5.62293	0.716391	0.502152	0.122946	0.869022	0.454364	0.593268	4.80187	1.09832	2.80595	6.21073	5.79323	9.87454	5.06262	3.89657	7.63973	1.91579	5.02506	2.00611	13.4689	5.78391	7.451	7.13256
ENSG00000147027.4	TMEM47	1410.13	-0.0128749	0.730479	0.0843174	0.341613	0.130642	0.0170024	1390.62	1345.45	1419.81	1297.01	1279.15	1336.02	1391.21	1396.92	1439.54	1467.49	1415.06	1462.45	1416.16	1564.55	1466.92	1473.77
ENSG00000165164.14	CFAP47	26.2256	-0.0681019	0.749137	-0.0930414	0.855704	0.177589	0.661788	27.8508	23.0648	34.6067	19.6673	25.4902	20.7365	26.3256	28.2502	45.8384	26.821	16.0802	11.0336	21.1654	24.0996	40.0491	28.5303
ENSG00000223723.1	NA	41.4048	0.0308195	0.757887	0.0337516	0.869845	0.035261	0.749249	41.2961	40.638	31.8008	48.6507	39.394	48.3852	37.4634	39.9399	34.9245	43.1052	51.2556	36.11	35.5964	48.1992	44.706	41.0122
ENSG00000130962.18	PRRG1	430.931	0.0557959	0.608631	0.113615	0.489607	0.155232	0.107932	365.902	417.363	401.251	428.54	422.906	404.856	426.273	420.83	435.464	432.967	415.07	459.399	469.487	452.109	461.031	481.448
ENSG00000047597.7	XK	141.882	0.012283	0.766192	-0.102398	0.765394	0.0916129	0.601752	129.65	162.552	146.845	127.32	134.403	149.105	152.891	133.458	122.236	140.81	115.576	147.449	140.461	167.733	147.157	152.459
ENSG00000165168.8	CYBB	23.8084	0.0850706	0.730934	-0.25139	0.762494	-0.28917	0.526982	22.0886	21.9665	29.9301	26.9131	28.9662	26.6612	35.4384	16.5604	21.8278	24.9052	18.0902	20.0611	20.2033	20.2437	16.7647	30.3134
ENSG00000165169.11	DYNLT3	973.8	0.0732424	0.36806	0.101871	0.3036	-0.00173398	0.766125	948.849	961.033	869.844	954.382	955.883	967.704	988.224	1011.16	1004.08	1052.72	999.986	945.881	962.064	1031.46	958.385	969.137
ENSG00000259977.1	NA	3.32424	-1.73346	0.142142	-0.474841	0.795229	-0.624748	0.644189	4.80187	4.39329	7.48253	7.24585	2.31729	2.96236	1.01252	0.974143	4.36556	1.91579	5.02506	6.01833	0.962064	1.92797	0	1.78314
ENSG00000147041.12	SYTL5	156.985	-0.882433	1.01469e-10	0.10396	0.750829	-0.138951	0.520394	189.194	214.173	202.028	202.884	113.547	122.444	91.1272	111.052	184.445	246.178	224.117	211.645	125.068	102.182	95.0002	76.6751
ENSG00000101955.15	SRPX	449.365	-0.0371966	0.67791	0.0919652	0.598455	0.125242	0.221604	429.287	447.018	449.887	425.435	424.064	422.63	444.498	415.959	469.297	443.504	488.435	466.421	481.032	484.884	472.207	425.279
ENSG00000156313.15	RPGR	271.446	-0.0256273	0.731167	0.0940112	0.69205	0.0699808	0.589742	262.182	285.564	253.471	264.991	234.047	250.813	265.281	293.217	271.756	273.957	285.423	304.929	264.568	267.988	285.001	279.953
ENSG00000156298.13	TSPAN7	49.5026	-0.178435	0.591727	0.15152	0.78377	-0.0451722	0.739618	40.3357	52.7195	64.5368	47.6156	56.7737	42.4605	33.4133	49.6813	66.5748	53.642	61.3057	47.1436	46.1791	39.5234	43.7746	46.3617
ENSG00000165175.16	MID1IP1	1793.6	0.012796	0.728686	-0.0501376	0.647963	-0.0449981	0.495064	1778.61	1840.79	1877.18	1763.85	1783.16	1892.95	1852.92	1794.37	1734.22	1844.9	1759.77	1672.09	1736.53	1825.79	1877.65	1662.78
ENSG00000238123.1	NA	1.74028	-0.45733	0.708514	0.675906	0.800474	-0.123827	0.756902	1.92075	1.09832	1.87063	2.07024	0	0.987454	3.03757	0.974143	3.27417	1.91579	4.02004	2.00611	2.88619	0	0	1.78314
ENSG00000228232.1	NA	1452.45	-0.322312	0.0523041	-0.367047	0.05372	-0.137331	0.485547	1593.26	1553.03	1702.28	2189.28	1291.89	1608.56	1483.35	1243.98	1165.6	1354.46	1456.26	1479.51	1262.23	1329.34	1301.13	1225.02
ENSG00000214047.4	RPS11P7	1.64759	-1.31371	0.483032	-0.897967	0.763924	-2.20951	0.353999	1.92075	1.09832	2.80595	7.24585	3.47594	0	0	1.94829	0	1.91579	2.01002	3.00917	0	0	0.931375	0
ENSG00000183337.18	BCOR	1220.95	0.184274	0.000298775	0.0790226	0.423116	-0.0982664	0.108138	1162.05	1111.5	1195.33	1118.97	1326.65	1291.59	1318.31	1282.95	1216.9	1160.97	1240.18	1233.76	1257.42	1264.75	1171.67	1182.22
ENSG00000236393.2	LOC101927476	2.96744	0.151055	0.753247	0.206489	0.860919	-0.855646	0.545977	0.960374	3.29497	1.87063	6.21073	5.79323	2.96236	2.02505	2.92243	0	1.91579	10.0501	2.00611	0.962064	1.92797	2.79412	1.78314
ENSG00000214045.3	NA	4.54427	0.0357142	0.772161	-0.241204	0.847428	-0.143469	0.738195	1.92075	6.58994	6.54721	4.14048	5.79323	6.91217	4.0501	2.92243	3.27417	3.83157	7.03508	2.00611	3.84826	1.92797	7.451	4.45785
ENSG00000182220.15	ATP6AP2	3492.28	0.152976	9.26168e-07	-0.0103858	0.847428	-0.0861204	0.0161978	3421.81	3461.91	3283.9	3294.79	3619.61	3730.6	3770.64	3835.2	3314.55	3364.12	3302.47	3379.29	3554.83	3537.82	3502.9	3502.09
ENSG00000185753.13	CXorf38	452.143	0.0468865	0.639271	-0.0229976	0.851481	-0.105684	0.3291	445.613	465.689	463.917	443.032	488.949	472.99	469.811	448.106	478.029	410.936	432.155	470.433	406.953	447.289	431.227	459.159
ENSG00000180182.11	MED14	1281.14	-0.0501589	0.487468	0.0860165	0.32797	0.0314241	0.614785	1270.57	1269.66	1256.13	1311.5	1204.99	1245.18	1172.5	1306.33	1386.06	1335.3	1333.65	1367.16	1218.94	1222.33	1313.24	1284.75
ENSG00000234636.2	NA	3.04603	-0.477627	0.672032	-0.375333	0.835711	0.768698	0.54564	0.960374	5.49162	5.6119	1.03512	4.63458	1.97491	2.02505	0.974143	1.09139	2.87368	3.01503	3.00917	3.84826	4.81992	5.58825	1.78314
ENSG00000232801.1	SDCBPP3	27.5912	0.0885999	0.725106	0.357405	0.60334	0.0749803	0.721977	25.9301	27.4581	15.9004	30.0185	27.8075	22.7114	26.3256	28.2502	29.4675	30.6526	37.1854	29.0886	24.0516	32.7755	28.8726	24.964
ENSG00000216866.5	RPS2P55	349.772	-0.151431	0.308565	0.0357495	0.843507	0.124085	0.403979	317.884	336.087	414.345	363.327	322.104	301.173	368.559	299.062	337.239	367.831	402.004	361.1	316.519	333.539	406.079	349.496
ENSG00000287549.1	NA	1.78959	3.19087	0.0978921	3.03968	0.244898	-0.760492	0.610296	0	1.09832	0	0	1.15865	3.94981	1.01252	4.87072	1.09139	3.83157	4.02004	1.00306	2.88619	1.92797	0	1.78314
ENSG00000237931.1	NA	8.84158	0.152069	0.728217	-0.882685	0.495971	0.0465209	0.75781	5.76224	10.9832	8.41785	12.4215	2.31729	13.8243	10.1252	14.6121	5.45695	4.78946	8.04009	2.00611	9.62064	5.78391	13.0392	14.2651
ENSG00000124486.14	USP9X	6261.58	-0.0782251	0.100012	-0.0199803	0.811817	-0.0339812	0.51926	6596.81	6335.13	6074.88	6960.15	6021.48	6104.44	6326.25	6138.08	6535.24	6263.66	6146.65	6663.3	6006.17	5927.54	5950.55	6134.9
ENSG00000223714.1	LINC02601	2.21468	1.15744	0.501278	1.66567	0.481518	-2.02106	0.270175	0.960374	2.19665	0	2.07024	2.31729	0.987454	7.08767	0.974143	3.27417	4.78946	3.01503	5.01528	0	0.963985	0	1.78314
ENSG00000215301.11	DDX3X	7565.2	0.00179196	0.770923	0.0707194	0.142166	0.0736149	0.0486435	7531.25	7432.35	6983.07	7545	7235.74	7161.01	7506.86	7613.9	7850.36	7665.06	7660.19	7793.74	7720.56	7659.82	7627.96	8056.23
ENSG00000147044.23	CASK	1407.14	0.0431864	0.52099	0.030254	0.785421	-0.035577	0.56324	1366.61	1417.94	1345.92	1420.19	1472.64	1401.2	1428.67	1416.4	1457	1409.06	1384.91	1415.31	1428.66	1397.78	1430.59	1321.31
ENSG00000217624.2	NA	190.263	-0.129287	0.507662	-0.0676822	0.816303	0.11612	0.526756	178.629	193.305	230.088	186.322	172.638	175.767	201.492	171.449	168.074	226.063	194.972	162.495	207.806	223.645	171.373	180.097
ENSG00000228847.1	NA	28.0436	0.115017	0.707328	0.181951	0.803487	0.126822	0.681644	28.8112	26.3598	26.1889	20.7024	23.1729	39.4981	21.263	26.3019	24.0106	40.2315	31.1553	20.0611	29.824	31.8115	31.6667	27.6387
ENSG00000224294.1	PINCR	1.71499	0.850142	0.620812	-0.00766517	0.885653	-0.096647	0.758415	0.960374	1.09832	0.935316	2.07024	0	1.97491	3.03757	3.89657	0	1.91579	0	3.00917	1.92413	2.89195	3.7255	0
ENSG00000237206.1	NA	3.19331	0.672234	0.587658	-0.116885	0.870105	-0.522209	0.623622	3.84149	3.29497	2.80595	1.03512	5.79323	1.97491	3.03757	6.819	3.27417	1.91579	4.02004	1.00306	5.77238	1.92797	2.79412	1.78314
ENSG00000189221.10	MAOA	901.376	0.356571	1.8327e-10	-0.0128568	0.861513	-0.313415	3.42043e-08	914.276	798.481	795.019	842.588	1115.78	1080.27	1069.23	1029.67	832.73	806.546	788.934	894.725	853.351	851.199	895.983	853.233
ENSG00000069535.14	MAOB	47.9056	0.821445	0.00120436	0.323706	0.559578	-0.139662	0.618959	24.9697	40.638	43.0245	27.9483	53.2977	54.3099	66.8266	66.2417	37.1072	45.021	37.1854	51.1558	49.0653	56.8751	53.0884	59.7352
ENSG00000214019.2	RBM39P1	126.427	0.113784	0.598551	-0.126724	0.744103	-0.153792	0.48192	124.849	135.094	105.691	144.917	132.086	130.344	154.916	133.458	123.327	134.105	90.451	118.361	117.372	113.75	150.883	113.229
ENSG00000183690.13	EFHC2	11.6324	-1.49321	0.0131856	0.0361883	0.874249	0.964251	0.185089	11.5245	17.5732	13.0944	18.6322	3.47594	4.93727	4.0501	8.76729	19.645	9.57893	14.0702	19.0581	6.73445	7.71188	12.1079	15.1567
ENSG00000214018.3	NA	3.49223	0.412926	0.694039	1.10331	0.610559	-0.223733	0.726645	4.80187	1.09832	1.87063	2.07024	1.15865	0	7.08767	4.87072	8.73112	6.70525	3.01503	3.00917	2.88619	6.74789	0.931375	0.89157
ENSG00000215035.2	FDPSP5	1.8944	0.419007	0.708964	-0.439007	0.843507	-0.149248	0.750631	2.88112	1.09832	0.935316	2.07024	3.47594	0.987454	4.0501	0.974143	4.36556	0	0	1.00306	1.92413	1.92797	3.7255	0.89157
ENSG00000069509.6	FUNDC1	296.217	0.0538821	0.656761	-0.0610244	0.795153	-0.0495703	0.654779	282.35	306.432	318.943	277.412	308.2	304.136	292.62	325.364	279.396	327.599	262.308	265.81	294.392	281.484	325.05	287.977
ENSG00000214016.3	RPSAP61	21.1853	-0.47624	0.447217	-0.218715	0.812901	0.623853	0.283115	27.8508	17.5732	17.771	28.9834	10.4278	19.7491	15.1879	20.457	3.27417	17.2421	23.1153	35.1069	24.0516	24.0996	34.4609	19.6145
ENSG00000147050.17	KDM6A	570.998	0.0465231	0.617803	-0.0313138	0.825192	-0.105521	0.259452	590.63	581.013	553.707	576.562	578.164	614.196	606.502	576.693	528.232	559.409	578.886	583.778	508.932	575.499	551.374	572.388
ENSG00000214282.3	KRT8P14	4.99641	-1.00744	0.321692	-0.859579	0.586794	0.433206	0.632595	8.64336	9.88491	4.67658	6.21073	6.95188	1.97491	3.03757	2.92243	3.27417	6.70525	4.02004	2.00611	5.77238	3.85594	4.65687	5.34942
ENSG00000270069.1	NA	40.3342	-0.454438	0.200926	0.141062	0.805578	0.394895	0.278448	42.2564	45.0313	46.7658	36.2292	32.4421	37.5232	20.2505	34.095	41.4728	51.7262	46.2305	48.1467	44.2549	30.8475	37.255	50.8195
ENSG00000231566.2	NA	12.055	-0.533399	0.456349	0.0106628	0.885653	0.081596	0.745617	14.4056	10.9832	10.2885	20.7024	6.95188	8.88708	10.1252	12.6639	17.4622	18.2	16.0802	5.01528	13.4689	7.71188	7.451	12.482
ENSG00000213100.2	KRT18P68	18.0416	-0.410857	0.446957	-0.263077	0.765903	0.0369945	0.756507	16.3264	21.9665	28.9948	18.6322	15.0624	14.8118	20.2505	14.6121	14.1881	17.2421	21.1052	19.0581	16.3551	15.4238	17.6961	16.9398
ENSG00000214009.2	NA	3.26813	-0.0951038	0.766153	0.121471	0.871445	-0.000619245	0.772669	1.92075	0	0.935316	10.3512	3.47594	3.94981	0	4.87072	6.54834	3.83157	1.00501	3.00917	0.962064	8.67586	1.86275	0.89157
ENSG00000236751.2	NA	46.8246	-0.330397	0.358287	-0.0857593	0.842733	0.284562	0.422213	36.4942	51.6212	68.2781	45.5453	30.1248	49.3727	44.5511	36.0433	54.5695	45.021	49.2455	42.1283	48.1032	57.8391	46.5687	43.6869
ENSG00000235587.2	NA	472.491	-0.180067	0.102077	-0.0544345	0.793185	-0.0843715	0.499026	460.019	540.375	519.1	538.263	435.651	480.89	457.661	439.339	435.464	566.115	483.41	491.497	412.725	433.793	475.933	389.616
ENSG00000147121.16	KRBOX4	218.322	0.0578767	0.672903	0.0370191	0.847428	-0.0015303	0.769861	234.331	175.732	229.152	210.13	194.653	233.039	201.492	255.226	211.73	217.442	230.148	214.654	209.73	214.969	224.461	236.266
ENSG00000251192.8	ZNF674	71.7163	0.13724	0.605551	0.154493	0.7427	-0.148836	0.562146	70.1073	64.8011	71.084	66.2477	84.5812	59.2472	74.9268	81.828	93.8595	68.9683	75.3758	66.2017	62.5342	71.3349	61.4707	74.8919
ENSG00000230844.3	ZNF674-AS1	37.2276	-0.30395	0.441339	-0.0380213	0.869845	0.321443	0.393526	46.0979	36.2447	41.1539	33.1239	27.8075	36.5358	30.3757	32.1467	42.5642	36.3999	48.2405	26.0794	40.4067	36.6314	37.255	44.5785
ENSG00000147119.4	CHST7	222.149	-0.0654551	0.638867	-0.00553285	0.882437	-0.00950919	0.757519	234.331	229.55	213.252	234.972	200.446	229.089	226.805	213.337	227.009	220.315	226.127	234.715	201.071	217.861	202.108	243.399
ENSG00000065923.10	SLC9A7	1711.54	0.209304	4.97432e-06	0.0145173	0.848347	-0.0731035	0.238011	1591.34	1613.44	1580.68	1633.42	2019.52	1756.68	1812.42	1840.16	1678.56	1619.8	1602.99	1582.82	1795.21	1788.19	1677.41	1792.06
ENSG00000213997.3	NA	6.35268	0.514392	0.608247	0.737956	0.66496	0.73195	0.429967	4.80187	1.09832	8.41785	1.03512	4.63458	10.862	4.0501	2.92243	5.45695	3.83157	6.03007	11.0336	7.69651	9.63985	12.1079	8.02413
ENSG00000215284.2	NA	7.87475	-0.361312	0.626594	-0.244061	0.828525	-0.0439325	0.759349	7.68299	9.88491	9.35316	10.3512	9.26917	1.97491	11.1378	6.819	9.8225	9.57893	6.03007	6.01833	6.73445	5.78391	9.31375	6.24099
ENSG00000102218.6	RP2	305.204	0.189781	0.104744	0.0169436	0.865978	0.0340922	0.691733	305.399	263.598	286.207	274.307	309.359	309.073	317.933	352.64	263.025	295.989	293.463	290.886	327.102	328.719	344.609	320.965
ENSG00000204904.7	LINC01545	2.15846	0.511822	0.698073	1.01001	0.737798	0.777203	0.596527	0.960374	2.19665	1.87063	0	1.15865	3.94981	1.01252	0.974143	1.09139	0.957893	7.03508	1.00306	1.92413	5.78391	3.7255	0.89157
ENSG00000102221.14	JADE3	491.51	-0.00472914	0.770227	0.0601642	0.745986	-0.00424231	0.762673	436.01	523.9	493.847	497.893	515.598	467.066	483.987	478.304	473.663	513.43	521.601	521.589	487.766	505.128	463.825	480.556
ENSG00000147123.11	NDUFB11	917.914	-0.0391638	0.615226	-0.152311	0.0548056	-0.0885792	0.25796	942.126	1044.51	948.411	945.065	959.359	947.955	902.159	963.428	852.375	876.472	821.094	936.854	877.402	865.659	899.708	904.052
ENSG00000182872.16	RBM10	803.382	-0.0269987	0.700999	-0.0395013	0.805039	-0.0399659	0.634788	864.336	789.694	881.068	749.428	857.398	825.511	759.393	788.082	804.354	754.819	824.109	817.49	716.738	767.332	867.11	787.257
ENSG00000130985.17	UBA1	5009.5	0.00886047	0.728154	-0.0300864	0.700899	-0.0764022	0.0445361	5096.7	4938.06	5042.29	5263.59	5317.03	5195.98	5110.21	4854.16	4905.8	4910.16	5005.96	5099.53	4811.28	4927.89	4856.19	4817.15
ENSG00000224975.1	INE1	15.5902	0.0219573	0.771637	0.14774	0.843061	0.184645	0.674496	12.4849	18.6715	14.0297	13.4566	10.4278	8.88708	15.1879	24.3536	12.0053	13.4105	26.1303	13.0397	19.2413	15.4238	13.9706	18.723
ENSG00000102225.16	CDK16	1855.37	-0.00564089	0.755076	-0.0864211	0.170996	-0.0963343	0.0400913	1918.83	1911.08	1926.75	1912.9	1969.7	1878.14	1941.01	1856.72	1774.6	1799.88	1812.04	1836.59	1775.01	1850.85	1733.29	1788.49
ENSG00000102226.10	USP11	1373.6	0.00590108	0.757195	-0.0757498	0.402653	-0.00437783	0.75684	1356.05	1382.79	1414.2	1403.62	1420.5	1452.54	1330.46	1377.44	1376.24	1263.46	1329.63	1306.98	1401.73	1406.45	1388.68	1366.78
ENSG00000147117.8	ZNF157	2.29158	-0.243889	0.737176	-0.0883235	0.873525	-0.487034	0.676299	1.92075	1.09832	5.6119	2.07024	1.15865	0.987454	3.03757	3.89657	4.36556	0.957893	2.01002	3.00917	1.92413	0	3.7255	0.89157
ENSG00000147124.13	ZNF41	241.255	0.096856	0.525444	0.0316687	0.850919	0.121568	0.399653	245.856	196.6	229.152	233.937	243.316	240.939	232.881	253.277	244.471	223.189	235.173	225.687	250.137	258.348	285.001	262.122
ENSG00000196741.5	NA	11.9484	-0.0631862	0.756127	0.514545	0.622367	0.0383438	0.758654	14.4056	8.78659	13.0944	7.24585	6.95188	9.87454	15.1879	9.74143	13.0967	13.4105	14.0702	22.0672	9.62064	14.4598	10.2451	8.9157
ENSG00000235636.1	NA	221.46	-0.145493	0.387366	-0.108369	0.696033	-0.0105651	0.757335	247.776	239.434	241.312	221.516	210.874	233.039	208.58	206.518	232.466	229.894	181.907	237.724	227.047	190.869	192.795	241.616
ENSG00000078061.14	ARAF	1065.05	0.10932	0.0845501	-0.0802143	0.445327	-0.166515	0.00242703	1049.69	1050	1106.48	1068.24	1127.36	1127.67	1208.95	1147.54	994.256	1001.96	1003	1045.18	1037.1	1003.51	1075.74	994.101
ENSG00000008056.14	SYN1	1.93368	-0.539703	0.697633	1.11353	0.684512	0.848414	0.608789	0.960374	1.09832	0.935316	3.10536	2.31729	1.97491	0	0	2.18278	3.83157	5.02506	2.00611	0	3.85594	1.86275	1.78314
ENSG00000102265.12	TIMP1	1964.23	0.0738739	0.202437	-0.0644467	0.475219	0.025671	0.626368	1996.62	1890.21	1954.81	1854.94	2123.8	1976.88	1968.35	2041.8	1893.56	1738.58	1876.36	1859.66	2086.72	2119.8	1994.07	2051.5
ENSG00000126759.14	CFP	5.16323	0.0177757	0.774874	0.460306	0.787124	-0.208222	0.715197	2.88112	6.58994	2.80595	7.24585	4.63458	1.97491	5.06262	7.79315	12.0053	7.66314	5.02506	2.00611	3.84826	5.78391	3.7255	3.56628
ENSG00000126767.18	ELK1	567.123	0.148703	0.0866099	0.123159	0.333482	-0.0638387	0.508498	566.62	506.327	554.643	500.999	586.275	627.033	569.039	580.589	560.974	581.441	614.062	564.72	552.225	580.319	562.55	566.147
ENSG00000126756.12	UXT	610.38	-0.0239882	0.705868	-0.0941118	0.487423	0.0726742	0.424656	624.243	605.176	628.532	610.721	611.765	586.547	625.74	605.917	555.517	572.82	586.926	597.821	634.962	621.77	655.688	641.931
ENSG00000267064.2	UXT-AS1	8.61164	-0.105788	0.748731	-0.0436684	0.875052	-0.330304	0.63843	13.4452	6.58994	10.2885	7.24585	10.4278	4.93727	14.1753	5.84486	14.1881	5.74736	5.02506	12.0367	6.73445	5.78391	3.7255	11.5904
ENSG00000188459.4	NA	42.9722	-0.0736061	0.724364	0.0273436	0.871508	0.0627015	0.721977	47.0583	54.9162	29.9301	42.44	42.8699	39.4981	48.6012	34.095	39.29	53.642	39.1954	44.1344	33.6722	43.3793	49.3629	45.4701
ENSG00000197779.15	ZNF81	273.139	0.0231049	0.739465	0.034811	0.84455	0.0886859	0.526982	292.914	269.089	250.665	247.394	294.296	254.763	268.319	262.045	271.756	305.568	247.233	260.794	295.354	284.376	259.854	305.809
ENSG00000147118.12	ZNF182	242.43	0.0290672	0.731019	0.0619505	0.808068	0.0463167	0.680208	235.292	214.173	226.347	266.026	217.825	241.926	264.269	235.743	267.39	256.715	221.102	238.727	284.771	249.672	223.53	235.375
ENSG00000221994.12	ZNF630	29.7321	-0.668021	0.079553	-0.133724	0.823546	0.279536	0.523639	48.0187	30.7531	30.8654	34.159	26.6489	16.7867	23.2881	24.3536	27.2847	32.5683	42.2105	29.0886	21.1654	23.1356	27.9412	37.446
ENSG00000226971.1	NA	4.17387	0.130706	0.753087	0.00519613	0.885653	0.0271823	0.765835	7.68299	4.39329	3.74126	0	3.47594	4.93727	6.07515	2.92243	1.09139	7.66314	1.00501	6.01833	3.84826	5.78391	2.79412	5.34942
ENSG00000068438.15	FTSJ1	511.196	0.0542363	0.585152	-0.0485254	0.77903	-0.034865	0.657212	510.919	527.195	493.847	504.104	535.294	511.501	534.613	531.882	492.217	500.978	503.511	470.433	541.642	509.948	501.08	509.978
ENSG00000224292.1	LOC101927635	2.34294	-0.19038	0.751549	0.837454	0.744103	-1.11356	0.533336	1.92075	5.49162	0.935316	1.03512	0	0.987454	1.01252	5.84486	7.63973	1.91579	3.01503	4.01222	0.962064	0	0.931375	1.78314
ENSG00000102312.24	PORCN	231.778	0.291599	0.011178	0.0055853	0.882198	-0.21346	0.0875088	203.599	204.288	225.411	231.867	268.806	264.638	267.306	259.122	230.283	209.778	210.047	219.669	217.426	241.96	218.873	235.375
ENSG00000147155.11	EBP	402.617	0.182851	0.0755686	-0.178669	0.204596	-0.286483	0.00128816	384.149	437.133	438.663	371.608	435.651	474.965	463.736	475.382	391.809	362.083	345.724	343.045	401.181	362.458	354.854	399.424
ENSG00000068354.16	TBC1D25	262.445	0.0731309	0.625314	-0.139817	0.594197	-0.216324	0.136982	300.597	278.974	242.247	264.991	283.868	289.324	263.256	305.881	235.74	260.547	269.343	219.669	222.237	299.799	248.677	213.977
ENSG00000204620.3	NA	6.5374	0.159133	0.733981	0.302052	0.821967	0.131998	0.732975	8.64336	2.19665	4.67658	7.24585	5.79323	9.87454	3.03757	6.819	4.36556	4.78946	12.0601	7.02139	5.77238	6.74789	9.31375	6.24099
ENSG00000102317.18	RBM3	3608.66	0.11121	0.00848546	-0.155195	0.000292856	-0.0357102	0.501592	3474.63	3611.29	3663.63	3574.27	3699.56	3958.7	4014.66	3792.34	3005.69	3235.76	3314.53	3301.06	3627.94	3862.69	3826.09	3775.8
ENSG00000101940.18	WDR13	834.007	-0.0752979	0.405223	-0.124341	0.229022	-0.0787577	0.369257	884.504	851.201	970.858	833.272	823.797	855.135	886.971	797.823	865.472	787.388	784.914	816.487	811.02	819.387	773.972	781.907
ENSG00000015285.11	WAS	25.7183	0.361255	0.442913	-0.055803	0.868085	-0.325481	0.469411	24.0093	25.2614	28.0595	18.6322	32.4421	39.4981	27.3382	24.3536	33.8331	21.0736	17.0852	21.0642	26.9378	27.9556	27.0099	16.9398
ENSG00000101945.17	SUV39H1	146.12	-0.150308	0.447786	-0.155185	0.615608	0.0632115	0.667121	166.145	141.684	153.392	162.514	156.417	130.344	151.879	125.664	162.617	126.442	141.707	131.4	154.892	135.922	146.226	150.675
ENSG00000232828.1	NA	1.49575	-0.0302493	0.775263	-0.250851	0.865738	-0.901806	0.622781	0	4.39329	1.87063	1.03512	0	3.94981	0	2.92243	0	0.957893	4.02004	1.00306	1.92413	0.963985	0	0.89157
ENSG00000233585.2	LOC100420869	69.1621	-0.0235704	0.758977	-0.0876665	0.828013	-0.262558	0.354769	89.3147	69.1944	63.6015	73.4936	72.9947	67.1468	73.9143	76.9573	57.8436	91.9577	54.2706	73.223	62.5342	61.695	59.608	58.8436
ENSG00000094631.21	HDAC6	857.509	-0.0104823	0.753067	-0.0529294	0.745138	-0.135613	0.100675	913.315	817.153	990.5	828.097	909.537	867.972	921.397	832.893	852.375	907.124	805.014	861.625	845.654	788.54	771.178	807.763
ENSG00000102109.9	PCSK1N	347.179	0.183835	0.141644	-0.0436712	0.827879	-0.132662	0.32331	363.021	280.072	363.838	330.204	411.319	384.119	356.409	373.097	353.61	280.663	319.594	349.063	345.381	369.206	341.815	333.447
ENSG00000102103.17	PQBP1	571.909	0.0763234	0.465714	0.0022251	0.885652	-0.167629	0.0477828	549.334	594.193	555.578	593.124	600.179	594.447	612.577	606.891	562.066	558.451	639.187	533.625	559.921	560.075	527.158	503.737
ENSG00000126768.12	TIMM17B	464.843	-0.199596	0.0244472	-0.245347	0.0102556	0.0541908	0.593681	515.721	531.588	512.553	495.823	472.728	406.831	439.436	472.459	419.094	453.083	427.13	433.32	451.208	485.848	430.295	490.364
ENSG00000102100.16	SLC35A2	749.349	0.121009	0.12098	-0.121557	0.252535	-0.0770962	0.368029	739.488	723.795	766.024	739.076	805.259	793.913	774.581	855.298	653.742	662.862	726.623	686.09	744.638	811.675	766.521	740.003
ENSG00000102096.9	PIM2	209.022	0.0118933	0.761446	-0.107757	0.688899	-0.0466824	0.679248	206.48	221.861	214.187	213.235	206.239	215.265	226.805	213.337	189.902	225.105	197.987	179.547	193.375	203.401	226.324	211.302
ENSG00000068308.14	OTUD5	1665.31	0.00553267	0.759229	-0.0962846	0.222629	-0.134412	0.0114106	1678.73	1725.47	1822.93	1685.18	1758.82	1674.72	1711.17	1797.29	1566.14	1678.23	1662.29	1558.75	1692.27	1535.63	1564.71	1532.61
ENSG00000102057.10	KCND1	98.7576	-0.460538	0.0144063	-0.149412	0.705378	0.0353456	0.73448	131.571	107.636	125.332	102.477	98.4849	69.1217	93.1523	80.8539	103.682	97.705	120.601	100.306	93.3202	97.3625	79.1669	79.3498
ENSG00000068400.13	GRIPAP1	845.624	-0.11226	0.130586	-0.0807736	0.509184	0.0716269	0.380323	896.029	849.004	894.162	877.783	862.033	793.913	806.982	796.849	867.655	809.419	830.139	822.505	880.289	877.226	868.041	797.956
ENSG00000068323.17	TFE3	1955.24	0.095534	0.0505623	-0.0400182	0.68755	-0.111062	0.0157169	1887.13	1929.75	1995.03	1949.13	2045.01	2137.84	2083.78	2025.24	1936.12	1835.32	1851.23	1929.88	1838.5	1986.77	1913.98	1939.17
ENSG00000147144.13	CCDC120	120.926	-0.018076	0.759739	0.000794584	0.885653	0.159973	0.46873	136.373	88.9642	129.074	116.969	111.23	134.294	118.465	103.259	114.596	109.2	122.611	127.388	142.385	131.102	108.039	140.868
ENSG00000243279.4	PRAF2	183.268	0.157741	0.412203	-0.0316362	0.857346	-0.0752567	0.634782	183.431	173.535	194.546	153.198	195.811	208.353	187.317	195.803	198.633	123.568	178.892	191.584	197.223	181.229	189.069	180.097
ENSG00000196998.19	WDR45	403.899	-0.0059875	0.769113	0.0197901	0.857511	-0.0980332	0.417322	420.644	374.528	411.539	432.681	406.685	401.894	426.273	399.399	401.631	405.189	407.029	449.369	332.874	395.234	383.726	413.689
ENSG00000068394.11	GPKOW	474.14	0.069426	0.55395	-0.0496085	0.796619	-0.219524	0.0174432	474.425	449.214	523.777	488.577	463.458	513.476	547.776	506.555	442.013	483.736	484.415	461.405	459.867	405.838	478.727	402.99
ENSG00000280116.2	NA	1.94042	-1.5611	0.395383	-0.40186	0.840001	0.452184	0.703404	3.84149	2.19665	0.935316	5.1756	1.15865	0	0	2.92243	2.18278	0	4.02004	3.00917	0.962064	1.92797	0.931375	1.78314
ENSG00000269313.5	MAGIX	26.777	-0.0852596	0.733376	0.117148	0.843061	-0.121866	0.698079	39.3753	16.4748	32.7361	20.7024	24.3316	28.6362	34.4258	16.5604	32.7417	29.6947	40.2004	17.0519	24.0516	25.0636	21.4216	24.964
ENSG00000102007.11	PLP2	2047.4	-0.0777704	0.197559	-0.0553613	0.587414	0.0797798	0.173731	2191.57	1947.33	2151.23	2080.59	1915.24	2008.48	2022.01	1989.2	1921.94	1976.13	2053.24	2109.43	2093.45	2178.61	2108.63	2011.38
ENSG00000012211.13	PRICKLE3	390.003	0.0382301	0.692036	-0.0120498	0.869845	-0.143519	0.237677	432.168	382.216	408.733	355.046	428.699	376.22	429.31	390.631	387.443	363.041	375.874	441.344	385.788	370.17	336.226	377.134
ENSG00000102003.11	SYP	53.1883	-0.533226	0.0413344	-0.020514	0.872279	0.0207699	0.757335	63.3847	65.8994	56.119	67.2829	35.918	48.3852	37.4634	51.6296	55.6609	65.1367	62.3107	65.1986	45.217	44.3433	34.4609	52.6027
ENSG00000230216.1	NA	6.4826	0.330375	0.690492	0.505711	0.781835	-0.297707	0.687097	2.88112	5.49162	7.48253	6.21073	5.79323	5.92472	11.1378	4.87072	2.18278	0	9.0451	20.0611	8.65858	3.85594	7.451	2.67471
ENSG00000101997.13	CCDC22	245.783	0.200405	0.125087	-0.056217	0.810332	-0.16487	0.225274	211.282	233.943	259.083	246.359	282.71	285.374	261.231	263.993	222.643	236.599	217.082	237.724	224.161	257.384	248.677	244.29
ENSG00000049768.17	FOXP3	3.90627	0.278091	0.712397	-0.171802	0.863277	-1.12865	0.362657	1.92075	3.29497	5.6119	6.21073	6.95188	4.93727	3.03757	5.84486	4.36556	6.70525	2.01002	2.00611	1.92413	6.74789	0.931375	0
ENSG00000286181.1	NA	2.93571	-0.741725	0.598198	0.334779	0.839105	0.867311	0.526123	2.88112	3.29497	4.67658	1.03512	1.15865	1.97491	1.01252	2.92243	2.18278	4.78946	6.03007	2.00611	1.92413	1.92797	5.58825	3.56628
ENSG00000049769.14	PPP1R3F	112.246	-0.32068	0.0998592	-0.0831241	0.809391	0.143842	0.510964	150.779	108.734	121.591	112.828	93.8503	103.683	100.24	98.3885	118.961	118.779	100.501	129.394	101.017	120.498	105.245	111.446
ENSG00000270012.1	NA	35.0772	-0.199839	0.619975	-0.327848	0.640177	-0.476412	0.265765	23.049	57.1128	48.6364	42.44	32.4421	41.473	27.3382	46.7589	24.0106	45.9788	37.1854	28.0856	31.7481	25.0636	20.4902	29.4218
ENSG00000213856.3	NA	258.523	-0.049416	0.681603	-0.206468	0.260818	-0.176068	0.221989	290.033	288.859	301.172	241.183	279.234	273.525	272.369	260.096	205.181	262.463	228.138	274.837	232.819	234.248	230.981	261.23
ENSG00000234390.4	USP27X-DT	18.7061	0.0545026	0.755076	0.20676	0.809059	0.254165	0.59674	13.4452	23.0648	17.771	13.4566	20.8556	17.7742	10.1252	21.4312	19.645	24.9052	15.0752	18.055	24.0516	22.1717	21.4216	16.0483
ENSG00000273820.2	USP27X	135.049	-0.133759	0.512656	-0.0624375	0.825244	0.192462	0.317372	145.016	123.012	143.103	140.776	130.927	133.306	113.403	126.639	122.236	152.305	114.571	139.425	151.044	142.67	139.706	142.651
ENSG00000171365.17	CLCN5	276.052	-0.136375	0.313118	-0.145343	0.450103	-0.0432212	0.672176	291.954	294.351	292.754	315.712	280.392	276.487	277.432	253.277	258.659	255.757	287.433	277.846	257.833	265.096	282.207	249.64
ENSG00000147082.18	CCNB3	29.1461	-0.269612	0.559446	-0.0396757	0.869845	0.248777	0.562681	27.8508	41.7363	29.9301	23.8078	25.4902	20.7365	33.4133	22.4053	26.1933	20.1157	35.1754	38.1161	28.8619	34.7035	38.1864	19.6145
ENSG00000122824.11	NUDT10	10.3255	0.0378172	0.768166	-0.971381	0.314561	-0.413731	0.545345	12.4849	10.9832	15.9004	10.3512	11.5865	18.7616	8.1002	12.6639	10.9139	3.83157	6.03007	5.01528	16.3551	5.78391	9.31375	7.13256
ENSG00000226530.2	NA	1.95325	-0.978631	0.611824	1.67693	0.442314	-0.115583	0.759565	0.960374	2.19665	1.87063	1.03512	0	0.987454	1.01252	0.974143	5.45695	3.83157	5.02506	5.01528	2.88619	0	0	0
ENSG00000196368.5	NUDT11	45.9137	-0.457663	0.175631	0.0056626	0.885653	0.198172	0.568035	63.3847	45.0313	50.5071	46.5804	34.7594	37.5232	43.5386	34.095	51.2953	36.3999	74.3708	45.1375	37.5205	39.5234	52.157	42.7954
ENSG00000224109.4	CENPVL3	2.17097	-0.534556	0.687572	0.298595	0.85436	0.455189	0.691384	1.92075	1.09832	2.80595	3.10536	2.31729	0	1.01252	2.92243	3.27417	6.70525	0	1.00306	3.84826	1.92797	2.79412	0
ENSG00000189369.9	GSPT2	267.167	0.0826561	0.555695	-0.008633	0.872971	-0.044757	0.667314	261.222	269.089	271.242	246.359	271.123	295.249	263.256	279.579	246.654	264.378	258.288	271.828	257.833	280.52	281.275	256.772
ENSG00000179222.18	MAGED1	3986.78	0.170382	4.29038e-06	-0.0358813	0.695459	-0.0856716	0.0556463	3982.67	3757.36	3783.35	3799.93	4582.45	4300.36	4199.95	4175.18	3831.87	3545.16	3670.3	3906.9	4108.98	4048.74	4001.19	4094.09
ENSG00000232951.1	NA	43.8078	0.0367607	0.754436	0.409204	0.363754	0.298764	0.380201	31.6923	46.1296	34.6067	40.3697	31.2834	38.5107	45.5636	39.9399	40.3814	59.3893	53.2656	48.1467	41.3688	49.1632	50.2942	50.8195
ENSG00000187243.16	MAGED4B	109.868	-0.15888	0.484364	0.164845	0.635641	0.0798824	0.653318	116.205	95.5541	119.72	110.758	105.437	104.67	94.1648	93.5178	132.058	125.484	114.571	125.382	99.0926	118.57	111.765	90.9402
ENSG00000154545.17	MAGED4	167.929	-0.137362	0.48563	0.11854	0.712179	0.0469211	0.699024	173.828	173.535	156.198	180.111	140.196	160.955	152.891	165.604	175.714	185.831	205.022	174.532	202.995	157.13	138.775	143.543
ENSG00000204379.11	XAGE1A	158.192	0.0955828	0.609234	0.127206	0.698656	0.0331789	0.721977	168.065	142.782	135.621	148.022	159.893	180.704	146.816	148.07	182.262	161.884	173.867	132.403	181.83	161.949	150.883	156.025
ENSG00000204382.11	XAGE1B	139.105	0.137549	0.503044	0.205206	0.476792	0.105775	0.563289	113.324	141.684	120.656	127.32	133.244	158.98	126.566	132.483	127.693	145.6	144.722	159.486	137.575	160.022	153.677	142.651
ENSG00000228354.1	NA	9.50567	-0.670319	0.372093	-0.246334	0.817398	-0.00441258	0.770793	12.4849	12.0816	12.1591	12.4215	8.11052	3.94981	10.1252	8.76729	7.63973	8.62103	10.0501	15.0458	3.84826	8.67586	6.51962	11.5904
ENSG00000224781.1	EIF4A2P4	24.3506	0.376706	0.439617	0.0311712	0.872898	-0.290357	0.519886	19.2075	30.7531	16.8357	22.7727	31.2834	23.6989	30.3757	30.1984	19.645	31.6105	22.1102	17.0519	25.9757	15.4238	22.353	30.3134
ENSG00000179304.17	FAM156B	157.516	-0.0853528	0.621656	-0.0976736	0.758162	0.0232583	0.74157	154.62	155.962	171.163	174.935	174.956	136.269	150.866	158.785	138.606	148.473	148.742	177.541	158.741	161.949	149.951	158.7
ENSG00000286118.1	NA	1.60812	1.25289	0.553248	0.717871	0.821967	0.491622	0.682576	0	1.09832	0	2.07024	3.47594	0.987454	0	2.92243	0	0.957893	1.00501	3.00917	2.88619	1.92797	0.931375	4.45785
ENSG00000268350.8	FAM156A	147.946	-0.0706703	0.677601	-0.108273	0.765348	-0.178184	0.399307	135.413	164.748	176.775	159.409	170.321	159.967	125.553	150.992	122.236	138.894	161.807	166.507	123.144	109.894	149.02	152.459
ENSG00000184205.14	TSPYL2	264.572	-0.156938	0.338799	0.12275	0.636994	0.079263	0.595853	250.658	283.367	244.118	299.15	267.647	201.441	239.968	257.174	289.218	260.547	300.498	320.978	278.036	219.789	247.746	272.821
ENSG00000232593.7	NA	130.868	-0.0751262	0.672903	0.0646922	0.830062	0.0648611	0.677481	121.007	141.684	113.173	151.128	97.3263	128.369	128.591	142.225	128.784	126.442	138.692	155.474	126.992	114.714	130.392	148.892
ENSG00000231340.1	NA	58.3993	0.0074998	0.775263	-0.211117	0.797166	-0.384935	0.441196	59.5432	83.4726	54.2483	60.037	56.7737	68.1343	33.4133	99.3626	61.1178	59.3893	56.2806	45.1375	29.824	49.1632	60.5394	57.9521
ENSG00000126012.12	KDM5C	2285.89	0.0360489	0.558294	-0.0709164	0.383432	-0.138587	0.00251758	2361.56	2335.04	2353.26	2303.14	2472.55	2367.91	2494.86	2260.99	2349.76	2136.1	2187.91	2236.81	2193.51	2285.61	2092.8	2142.44
ENSG00000124313.18	IQSEC2	1330.91	0.0811741	0.237039	-0.00204107	0.884639	-0.0830257	0.212886	1350.29	1286.14	1304.77	1306.32	1455.26	1402.18	1346.66	1353.09	1357.69	1238.56	1311.54	1337.07	1327.65	1354.4	1347.7	1215.21
ENSG00000072501.19	SMC1A	2671.53	0.0282603	0.58633	0.0389659	0.648884	-0.0166941	0.669865	2550.75	2674.42	2588.96	2730.65	2758.74	2677.97	2581.94	2732.47	2624.79	2733.83	2726.6	2739.34	2594.69	2694.34	2687.02	2647.96
ENSG00000158423.17	RIBC1	26.1806	-0.100387	0.722841	0.0506456	0.869551	0.105615	0.70903	37.4546	21.9665	15.9004	30.0185	31.2834	24.6863	28.3507	14.6121	21.8278	25.8631	27.1353	34.1039	31.7481	23.1356	20.4902	30.3134
ENSG00000072506.14	HSD17B10	878.083	0.0283815	0.666225	-0.150458	0.0450505	-0.12216	0.0652882	907.553	870.97	925.028	935.749	980.215	918.332	915.322	904.005	811.994	833.367	795.969	838.554	865.858	853.127	839.169	854.124
ENSG00000086758.16	HUWE1	10022.8	0.0168813	0.643624	0.0132972	0.822689	-0.0902384	0.00343813	10064.7	10174.9	10298.8	9834.68	10548.3	10052.3	9884.26	10373.7	10519.9	9945.8	10132.5	10157.9	9697.6	9830.72	9480.46	9368.62
ENSG00000235916.1	MRPS18CP7	58.6586	0.181643	0.554979	0.163027	0.755745	-0.158215	0.572721	55.7017	45.0313	48.6364	70.3882	69.5188	59.2472	56.7014	64.2935	60.0264	54.5999	67.3357	64.1955	48.1032	53.0192	53.0884	68.6509
ENSG00000172943.20	PHF8	696.789	0.134364	0.0855451	-0.164045	0.0736997	-0.27999	1.00239e-05	720.28	689.747	736.094	714.233	837.701	768.239	748.256	791.004	639.554	590.062	663.307	663.02	661.9	639.122	615.639	670.461
ENSG00000184083.12	FAM120C	556.717	0.0977417	0.323725	0.043723	0.793185	-0.0149671	0.730286	530.126	550.26	495.718	567.246	595.544	563.836	564.989	567.926	539.146	537.378	557.781	571.742	553.187	557.183	561.619	593.786
ENSG00000196632.10	WNK3	1.55542	0.252753	0.747631	0.261124	0.863984	-0.630441	0.66815	0	1.09832	2.80595	2.07024	1.15865	0.987454	2.02505	2.92243	3.27417	0	1.00501	3.00917	0	0.963985	0	3.56628
ENSG00000158526.8	TSR2	713.516	0.129279	0.111297	0.0247945	0.83892	-0.0754775	0.402264	683.786	732.582	656.592	681.11	758.913	701.092	797.869	752.039	682.118	704.051	691.448	720.194	737.903	671.898	695.737	748.919
ENSG00000102302.8	FGD1	321.505	0.00663347	0.769442	0.0826735	0.725904	0.110818	0.414203	300.597	298.744	324.555	314.677	345.277	270.562	335.146	297.114	332.874	308.441	368.839	302.923	324.216	342.215	340.883	337.014
ENSG00000130119.17	GNL3L	1611.88	0.117792	0.0868204	0.24774	2.7871e-05	-0.0495797	0.517564	1409.83	1617.83	1512.41	1431.57	1587.35	1600.66	1662.57	1623.9	1770.23	1822.87	1903.49	1588.84	1632.62	1593.47	1529.32	1503.19
ENSG00000102313.9	ITIH6	3.92511	0.25686	0.716565	-0.299816	0.842064	-1.00001	0.411236	3.84149	8.78659	1.87063	3.10536	6.95188	5.92472	4.0501	3.89657	2.18278	5.74736	0	6.01833	3.84826	2.89195	2.79412	0.89157
ENSG00000102316.17	MAGED2	2166.07	0.0256522	0.62275	-0.0915491	0.119677	-0.106478	0.0156676	2269.36	2182.37	2187.7	2240	2290.64	2254.36	2239.7	2257.09	2120.57	1958.89	2105.5	2153.56	2105.96	2079.32	2155.2	2056.85
ENSG00000221716.1	SNORA11	1.76079	0.400003	0.717563	-0.639994	0.822689	-1.15599	0.533779	0.960374	2.19665	4.67658	0	4.63458	4.93727	0	0.974143	2.18278	1.91579	1.00501	0	0	0.963985	3.7255	0
ENSG00000067445.21	TRO	26.6816	-0.254633	0.585152	0.358874	0.615358	0.364695	0.430557	23.049	30.7531	23.3829	24.8429	19.697	16.7867	19.238	29.2243	25.102	29.6947	36.1804	39.1192	26.9378	26.0276	37.255	19.6145
ENSG00000158571.11	PFKFB1	2.73469	-0.445267	0.694039	-0.525723	0.819369	0.325803	0.711248	3.84149	4.39329	3.74126	1.03512	6.95188	0	1.01252	1.94829	2.18278	4.78946	1.00501	1.00306	1.92413	0	2.79412	7.13256
ENSG00000169188.5	APEX2	529.219	-0.0432947	0.668657	0.0449831	0.810444	0.0309546	0.694153	585.828	484.361	589.249	456.488	554.991	488.79	513.35	503.632	552.243	524.925	540.696	570.739	478.146	527.3	566.276	530.484
ENSG00000182518.13	FAM104B	169.085	-0.0659833	0.662604	0.269464	0.142166	0.263789	0.0736091	150.779	163.65	160.874	153.198	142.513	139.231	156.941	160.734	190.993	183.915	188.942	193.59	164.513	179.301	186.275	189.904
ENSG00000256045.3	MTRNR2L10	472.436	-0.101047	0.439022	0.158162	0.304404	0.168199	0.133013	440.811	432.739	513.489	457.523	410.161	429.542	398.935	481.227	496.582	580.483	487.43	494.506	456.018	531.156	494.56	453.809
ENSG00000187601.5	MAGEH1	122.257	0.0422979	0.72472	0.0163242	0.871508	-0.00841676	0.762633	118.126	117.521	144.974	99.3716	127.451	119.482	117.453	131.509	123.327	120.694	114.571	128.391	125.068	129.174	126.667	112.338
ENSG00000247746.5	USP51	53.5281	0.270564	0.439249	0.119657	0.817524	0.24594	0.446979	45.1376	40.638	48.6364	46.5804	62.5669	49.3727	61.764	45.7847	37.1072	45.9788	71.3558	42.1283	75.041	62.659	52.157	69.5425
ENSG00000083750.13	RRAGB	321.197	0.112646	0.388366	0.0995613	0.630097	-0.112305	0.368904	329.408	305.334	306.784	295.009	333.69	342.646	339.196	322.441	357.976	328.557	323.614	316.966	311.709	291.123	331.569	303.134
ENSG00000227486.2	NA	6.21049	0.237479	0.710687	-0.350503	0.819031	-0.131996	0.73687	0.960374	8.78659	3.74126	11.3863	8.11052	5.92472	7.08767	7.79315	3.27417	3.83157	3.01503	9.0275	9.62064	4.81992	9.31375	2.67471
ENSG00000102349.18	KLF8	26.5049	-0.348231	0.451526	-0.172444	0.807291	-0.0439191	0.750068	34.5734	29.6547	29.9301	28.9834	27.8075	28.6362	19.238	21.4312	30.5589	28.7368	25.1253	25.0764	30.786	30.8475	13.9706	18.723
ENSG00000188021.9	UBQLN2	691.107	0.0777271	0.422681	-0.0509069	0.756577	-0.0839941	0.365954	697.231	648.011	681.846	725.62	705.615	736.64	725.98	736.452	655.925	628.378	716.573	658.004	656.128	662.258	753.482	669.569
ENSG00000204272.13	NBDY	758.32	0.0586876	0.518011	-0.0591878	0.695767	0.0499981	0.548755	733.725	736.975	733.288	771.165	763.548	762.314	806.982	764.702	702.855	705.009	677.377	769.344	745.6	797.216	840.1	822.919
ENSG00000237748.1	NA	5.75113	0.410894	0.676305	-0.466477	0.815106	0.566932	0.58944	6.72261	7.68826	0.935316	3.10536	3.47594	0.987454	4.0501	15.5863	4.36556	1.91579	4.02004	3.00917	5.77238	18.3157	11.1765	0.89157
ENSG00000204271.13	SPIN3	456.465	0.0137208	0.751102	0.0800795	0.677209	0.0734009	0.509669	437.93	442.624	410.604	479.261	432.175	468.053	462.724	421.804	488.942	454.041	497.48	430.311	444.474	459.821	470.344	502.846
ENSG00000186787.10	SPIN2B	59.147	-0.0642989	0.720562	-0.125294	0.800744	0.230412	0.432805	65.3054	56.0145	59.8602	54.8614	74.1533	50.3601	46.5761	56.5003	55.6609	46.9367	57.2856	57.1742	74.0789	69.4069	63.3335	58.8436
ENSG00000226310.1	NA	4.96367	-0.414486	0.674766	0.588288	0.760969	0.21915	0.720392	4.80187	5.49162	1.87063	7.24585	3.47594	0	8.1002	2.92243	3.27417	13.4105	2.01002	10.0306	0.962064	6.74789	3.7255	5.34942
ENSG00000147059.8	SPIN2A	7.18294	-0.0585048	0.763588	-0.336394	0.807822	-0.294445	0.662092	6.72261	12.0816	7.48253	6.21073	9.26917	4.93727	11.1378	5.84486	13.0967	3.83157	4.02004	5.01528	7.69651	4.81992	6.51962	6.24099
ENSG00000286977.1	NA	7.53011	-0.186772	0.715772	-0.593253	0.676976	-0.000188499	0.772729	10.5641	10.9832	7.48253	6.21073	8.11052	7.89963	9.11272	5.84486	7.63973	6.70525	4.02004	5.01528	2.88619	12.5318	7.451	8.02413
ENSG00000165591.7	FAAH2	212.63	0.122451	0.448788	-0.101817	0.710481	-0.00971454	0.757335	218.005	199.895	202.964	208.059	243.316	214.277	218.705	227.95	188.81	204.031	173.867	205.626	205.882	241.96	215.148	233.591
ENSG00000231831.1	MTHFD1P1	42.903	0.338103	0.339006	0.165302	0.78377	-0.255901	0.458842	43.2168	28.5564	46.7658	35.1941	54.4564	45.4229	42.526	53.5779	34.9245	53.642	40.2004	44.1344	34.6343	46.2713	41.9119	41.0122
ENSG00000198455.5	ZXDB	536.871	0.00846065	0.759165	-0.0474668	0.784949	-0.0667655	0.505987	542.611	539.277	547.16	554.825	530.66	511.501	604.477	549.417	523.867	561.325	512.556	514.567	525.287	544.652	495.491	532.268
ENSG00000198205.7	ZXDA	148.638	-0.0608392	0.684501	-0.129353	0.690904	0.0357416	0.718256	151.739	176.83	140.297	149.057	145.989	148.118	134.666	161.708	133.15	139.852	150.752	139.425	159.703	161.949	159.265	125.711
ENSG00000235124.1	KRT8P17	13.4741	-0.0377078	0.767635	-0.254239	0.809492	-0.0817686	0.742347	8.64336	13.1799	23.3829	12.4215	12.7451	15.7993	11.1378	16.5604	13.0967	15.3263	9.0451	11.0336	8.65858	9.63985	24.2157	10.6988
ENSG00000236852.1	NA	7.47034	-0.0254515	0.772988	0.339444	0.808125	-0.0985607	0.747088	4.80187	10.9832	1.87063	11.3863	11.5865	4.93727	5.06262	6.819	6.54834	16.2842	6.03007	7.02139	7.69651	6.74789	3.7255	8.02413
ENSG00000235437.8	LINC01278	456.401	-0.0785937	0.551281	0.00106973	0.885653	0.109075	0.393526	419.683	520.605	462.046	438.891	451.872	500.639	402.985	386.735	448.561	439.673	491.45	460.402	499.311	461.749	488.972	428.845
ENSG00000230823.3	NA	5.49332	0.658177	0.551904	0.628422	0.737963	-0.219986	0.712158	4.80187	3.29497	5.6119	2.07024	12.7451	5.92472	2.02505	4.87072	10.9139	0.957893	3.01503	10.0306	7.69651	4.81992	4.65687	4.45785
ENSG00000186767.7	SPIN4	163.505	0.0506867	0.699243	0.178709	0.49838	0.260985	0.0832252	143.096	160.355	145.909	144.917	148.307	166.88	154.916	144.173	163.708	176.252	167.837	163.498	165.475	198.581	176.03	196.145
ENSG00000131089.17	ARHGEF9	445.435	0.0277492	0.712522	0.0197908	0.856199	0.0013819	0.769159	422.564	416.265	473.27	445.102	414.795	407.818	481.962	486.098	459.475	428.178	452.255	444.354	466.601	433.793	442.403	452.026
ENSG00000236813.1	NA	20.0898	-0.355566	0.505373	-0.428574	0.612048	-0.013203	0.765595	18.2471	21.9665	23.3829	34.159	22.0143	17.7742	16.2004	20.457	13.0967	27.7789	16.0802	15.0458	15.393	13.4958	20.4902	25.8555
ENSG00000232794.1	NA	8.70634	0.757681	0.354837	-0.102168	0.868085	-0.762366	0.333261	9.60374	10.9832	5.6119	4.14048	9.26917	18.7616	10.1252	12.6639	1.09139	6.70525	11.0551	9.0275	13.4689	6.74789	5.58825	4.45785
ENSG00000184675.11	AMER1	198.763	-0.0880906	0.607228	-0.070719	0.805039	0.0493238	0.68563	178.629	230.648	237.57	175.971	203.922	213.29	178.204	179.242	180.079	211.694	203.012	187.571	197.223	185.085	206.765	211.302
ENSG00000198881.10	ASB12	3.60756	0.446457	0.656042	0.0245636	0.885652	-0.325368	0.682139	3.84149	1.09832	4.67658	3.10536	6.95188	3.94981	2.02505	4.87072	3.27417	3.83157	3.01503	3.00917	3.84826	2.89195	4.65687	2.67471
ENSG00000102043.16	MTMR8	18.9234	-0.452782	0.446939	-0.241547	0.796242	0.266688	0.60954	13.4452	20.8681	24.3182	28.9834	17.3797	19.7491	17.2129	9.74143	22.9192	21.0736	7.03508	23.0703	25.9757	19.2797	12.1079	19.6145
ENSG00000213754.2	KPNA4P1	6.27143	-0.436221	0.624296	-1.03133	0.494773	0.714792	0.445661	11.5245	6.58994	2.80595	8.28097	4.63458	9.87454	4.0501	2.92243	5.45695	0.957893	4.02004	4.01222	6.73445	4.81992	11.1765	12.482
ENSG00000225814.1	NA	1.80524	-0.327344	0.725293	-0.992087	0.743566	-0.544801	0.674039	2.88112	4.39329	0.935316	2.07024	0	2.96236	3.03757	1.94829	2.18278	0	2.01002	1.00306	0.962064	0	0.931375	3.56628
ENSG00000126970.16	ZC4H2	139.783	0.219478	0.240692	-0.107979	0.755664	-0.249784	0.155753	136.373	135.094	152.457	125.25	143.672	179.717	154.916	160.734	120.053	149.431	119.596	120.367	151.044	130.138	125.736	131.952
ENSG00000102053.12	ZC3H12B	1.95406	2.86579	0.128087	1.01794	0.794348	-0.504479	0.659812	0	1.09832	0.935316	0	5.79323	0.987454	6.07515	1.94829	1.09139	0	1.00501	2.00611	1.92413	2.89195	3.7255	1.78314
ENSG00000228158.2	NA	149.619	0.138265	0.466062	0.0141945	0.871508	-0.150827	0.408535	135.413	150.47	147.78	150.093	168.004	150.093	149.854	174.372	147.338	148.473	147.737	145.443	143.348	165.805	135.049	134.627
ENSG00000001497.18	LAS1L	981.796	-0.0986073	0.151674	-0.0447263	0.730322	0.0230055	0.67631	1062.17	987.393	1032.59	993.716	957.042	990.416	916.335	945.893	962.605	1015.37	989.936	985	971.685	941.813	975.149	981.619
ENSG00000147065.17	MSN	10820.1	0.0600751	0.0192378	0.0149015	0.78377	-0.00367432	0.745308	10503.6	10541.7	10790.7	10456.8	11196	11034.8	11027.4	10846.1	10624.7	10579.9	10663.2	10869.1	10968.5	11166.8	11024.7	10827.2
ENSG00000233833.1	NA	3.69866	0.950304	0.451526	0.777652	0.714162	-0.680443	0.544303	1.92075	3.29497	1.87063	3.10536	4.63458	5.92472	3.03757	5.84486	7.63973	5.74736	1.00501	3.00917	3.84826	0.963985	4.65687	2.67471
ENSG00000230039.1	NA	4.25933	-0.240294	0.71949	-0.246467	0.847428	-0.0258811	0.765915	1.92075	8.78659	4.67658	4.14048	2.31729	4.93727	3.03757	5.84486	4.36556	1.91579	5.02506	5.01528	5.77238	6.74789	1.86275	1.78314
ENSG00000217835.3	NA	154.769	-0.108067	0.557347	0.159117	0.560568	0.0896652	0.589909	143.096	162.552	156.198	153.198	133.244	148.118	134.666	152.94	164.8	168.589	180.902	171.522	147.196	155.202	147.157	156.916
ENSG00000089472.17	HEPH	1.79659	-0.601309	0.670542	-1.67331	0.579497	-1.15117	0.544297	2.88112	0	6.54721	3.10536	3.47594	0.987454	4.0501	0	0	2.87368	1.00501	0	1.92413	0.963985	0.931375	0
ENSG00000235892.1	NA	4.7156	0.0850215	0.765787	1.18911	0.532278	-0.235849	0.721977	1.92075	6.58994	0	6.21073	1.15865	4.93727	8.1002	0.974143	0	9.57893	12.0601	11.0336	2.88619	0.963985	2.79412	6.24099
ENSG00000131080.15	EDA2R	606.4	0.121912	0.14644	-0.159345	0.103534	-0.440945	1.13594e-12	632.886	652.404	636.95	642.81	650	730.716	687.504	717.944	568.614	586.23	592.957	547.668	532.983	495.488	525.295	501.954
ENSG00000169083.18	AR	1531.55	0.114787	0.0284496	-0.0343274	0.76075	-0.178062	0.000111601	1543.32	1535.46	1519.89	1501.96	1641.8	1666.82	1648.39	1648.25	1517.03	1412.89	1439.18	1590.85	1460.41	1430.55	1513.48	1434.54
ENSG00000079482.14	OPHN1	708.968	0.0676257	0.460878	-0.017868	0.851545	-0.150427	0.0400326	757.735	673.272	731.417	684.215	741.533	742.565	731.043	771.521	747.602	689.683	677.377	703.142	684.027	682.501	669.658	656.196
ENSG00000260118.1	NA	14.0614	0.0599426	0.755085	-0.63653	0.508518	-0.219616	0.65348	19.2075	8.78659	14.9651	19.6673	12.7451	13.8243	21.263	17.5346	9.8225	9.57893	6.03007	15.0458	13.4689	21.2077	10.2451	11.5904
ENSG00000228328.2	NA	50.0898	-0.60121	0.0735295	-0.790297	0.0307964	0.0748857	0.718519	74.9091	46.1296	102.885	48.6507	44.0286	41.473	41.5135	53.5779	30.5589	37.3578	31.1553	59.1803	44.2549	37.5954	48.4315	59.7352
ENSG00000181704.12	YIPF6	1780.81	0.0952864	0.0571167	0.0719304	0.345182	0.0694579	0.197406	1737.32	1713.38	1636.8	1632.39	1828.34	1733.97	1789.13	1828.47	1783.33	1795.09	1732.64	1751.33	1850.05	1870.13	1921.43	1889.24
ENSG00000236735.3	RPL31P63	343.446	-0.075163	0.5897	0.119071	0.590658	0.287736	0.00687557	320.765	328.399	333.908	328.133	285.027	282.412	347.296	328.286	321.96	411.894	368.839	318.972	358.85	401.018	369.756	389.616
ENSG00000130052.14	STARD8	39.3894	-0.547951	0.104086	-0.151551	0.801792	0.404681	0.275515	44.1772	50.5229	43.0245	43.4751	17.3797	33.5734	39.4885	32.1467	34.9245	35.442	36.1804	56.1711	44.2549	37.5954	38.1864	43.6869
ENSG00000232267.1	ACTR3P2	1.28404	-1.56791	0.501287	-0.601887	0.830706	-0.0982656	0.762711	1.92075	3.29497	3.74126	0	0	0.987454	0	1.94829	0	4.78946	0	1.00306	0	1.92797	0.931375	0
ENSG00000213740.2	NA	179.836	-0.122126	0.488731	-0.0309104	0.855508	0.188201	0.241512	165.184	171.338	193.61	198.743	179.59	164.905	155.929	170.475	182.262	176.252	189.947	165.504	202.033	193.761	178.824	189.013
ENSG00000090776.6	EFNB1	222.803	-0.380098	0.00192015	0.151784	0.514135	0.111	0.49956	219.926	244.926	254.406	242.218	172.638	183.666	192.38	188.984	249.928	234.684	315.573	267.816	197.223	209.185	185.344	205.953
ENSG00000181191.12	PJA1	377.109	-0.00571323	0.769442	0.0437711	0.816001	0.213226	0.027325	362.061	382.216	349.808	349.871	332.531	363.383	373.622	365.304	414.728	378.368	353.764	342.042	431.005	410.658	409.805	414.58
ENSG00000172186.7	NA	2.9001	-0.469795	0.680996	0.418205	0.825305	-0.313953	0.713877	7.68299	1.09832	2.80595	1.03512	2.31729	4.93727	2.02505	0	3.27417	4.78946	6.03007	3.00917	0	1.92797	2.79412	2.67471
ENSG00000130054.5	FAM155B	176.232	0.0980427	0.591328	0.191491	0.470734	-0.00983694	0.759128	156.541	171.338	173.033	158.374	192.335	168.855	175.167	170.475	168.074	166.673	228.138	189.577	168.361	201.473	158.334	172.965
ENSG00000158813.18	EDA	37.4087	-0.28568	0.484364	0.102964	0.83892	-0.198675	0.59675	36.4942	57.1128	43.0245	30.0185	27.8075	32.586	32.4008	42.8623	30.5589	50.7683	48.2405	48.1467	32.7102	23.1356	27.0099	35.6628
ENSG00000233229.1	NA	2.4656	1.1508	0.50013	0.253451	0.863277	-0.0225709	0.768286	0.960374	0	1.87063	3.10536	1.15865	0	10.1252	1.94829	2.18278	0	3.01503	2.00611	2.88619	1.92797	5.58825	2.67471
ENSG00000089289.16	IGBP1	1410.06	-0.0649981	0.333872	-0.0755289	0.409025	-0.0308552	0.608858	1437.68	1469.56	1494.64	1470.91	1455.26	1418.97	1422.6	1321.91	1387.16	1393.73	1407.02	1385.22	1370.94	1355.36	1456.67	1313.28
ENSG00000120509.11	PDZD11	526.302	0.0764738	0.464932	0.0833574	0.610459	-0.0304963	0.676775	480.187	544.768	508.812	498.928	535.294	563.836	524.488	517.27	524.958	543.125	531.651	550.677	548.376	514.768	529.952	503.737
ENSG00000090889.12	KIF4A	289.894	-0.424736	8.7244e-05	0.274322	0.0427181	0.367942	0.00110583	315.963	292.154	278.724	298.115	194.653	219.215	236.931	229.898	356.884	321.852	359.794	395.204	287.657	250.636	326.913	273.712
ENSG00000082458.12	DLG3	588.444	0.257212	0.00048022	-0.0846773	0.6143	-0.15306	0.0729127	548.373	544.768	611.697	527.912	666.222	696.155	675.354	634.167	498.765	530.673	511.551	565.723	637.848	582.247	617.501	566.147
ENSG00000230629.2	RPS23P8	2112.92	0.0306116	0.606479	0.0615813	0.493622	0.108834	0.0259953	2027.35	2013.23	2030.57	2043.33	2098.31	2134.87	1981.51	2074.93	2092.19	2228.06	2170.82	1975.02	2182.92	2176.68	2307.95	2269.05
ENSG00000227536.1	SOCS5P4	9.89923	-0.14352	0.730664	0.619675	0.596233	0.231856	0.677481	8.64336	8.78659	8.41785	9.31609	5.79323	7.89963	12.1503	5.84486	17.4622	6.70525	14.0702	16.0489	10.5827	8.67586	3.7255	14.2651
ENSG00000147164.12	SNX12	1431.66	0.0620431	0.371838	-0.0713967	0.47537	-0.0254233	0.648486	1394.46	1411.35	1434.78	1457.45	1441.36	1535.49	1541.06	1428.09	1257.28	1391.82	1398.98	1370.17	1419.04	1472.97	1506.96	1445.24
ENSG00000184481.17	FOXO4	222.202	-0.0165255	0.753362	0.0463809	0.829743	-0.180105	0.214193	228.569	237.238	229.152	218.411	222.46	243.901	225.793	210.415	218.278	222.231	249.243	252.77	182.792	207.257	212.353	194.362
ENSG00000184634.16	MED12	611.208	-0.0471492	0.611228	-0.0451082	0.782628	-0.0535737	0.559064	622.322	622.749	666.88	614.862	605.972	610.246	629.79	601.046	584.985	635.083	578.886	649.98	584.935	549.471	599.805	622.316
ENSG00000196338.14	NLGN3	80.9455	-0.203347	0.438188	-0.0592967	0.84455	-0.110303	0.624745	82.5921	85.6692	90.7257	97.3014	72.9947	85.9085	84.0395	66.2417	102.591	76.6314	88.441	75.2292	80.8134	66.515	70.7845	68.6509
ENSG00000169562.13	GJB1	26.7036	-1.55598	1.05983e-05	-0.138546	0.823877	0.41166	0.452746	44.1772	50.5229	38.348	24.8429	17.3797	15.7993	10.1252	10.7156	44.747	29.6947	37.1854	32.0978	16.3551	26.9916	14.902	13.3736
ENSG00000147130.14	ZMYM3	1222.03	-0.091844	0.152327	-0.109883	0.149633	-0.0791942	0.239274	1304.19	1304.81	1344.05	1253.53	1274.51	1212.59	1209.97	1194.3	1212.53	1178.21	1163.8	1272.88	1181.41	1182.81	1107.4	1155.48
ENSG00000147140.17	NONO	7975.53	-0.045117	0.319375	-0.0260923	0.739083	-0.0141759	0.673018	8039.29	8332.98	8385.11	7870.02	7883.43	8106.99	8000.97	7632.41	7837.27	7807.78	8381.79	8015.42	7656.1	7954.8	8008.89	7695.14
ENSG00000147166.11	ITGB1BP2	8.33211	-0.217052	0.703813	0.281357	0.816284	-0.453326	0.575858	4.80187	4.39329	13.0944	13.4566	8.11052	7.89963	10.1252	4.87072	12.0053	6.70525	13.0651	12.0367	6.73445	7.71188	6.51962	1.78314
ENSG00000224208.1	NA	4.24656	-0.199792	0.732411	0.0224512	0.885652	0.0321666	0.765129	4.80187	2.19665	5.6119	5.1756	6.95188	4.93727	3.03757	0.974143	6.54834	7.66314	2.01002	2.00611	4.81032	4.81992	3.7255	2.67471
ENSG00000147133.17	TAF1	1279.68	-0.0255826	0.691508	-0.0368815	0.794778	-0.0595769	0.481699	1274.42	1341.05	1195.33	1442.96	1242.07	1256.04	1321.34	1334.58	1390.43	1305.61	1196.97	1225.73	1231.44	1232.94	1293.68	1190.25
ENSG00000147162.14	OGT	5358.79	-0.110448	0.00512649	0.0170887	0.821767	0.0394491	0.446936	5430.91	5748.62	5209.71	5661.08	4890.65	5037.99	5243.86	5236.02	5533.34	5610.38	5626.05	5531.85	5263.45	5261.43	5001.48	5453.74
ENSG00000147174.12	GCNA	18.8812	0.0481947	0.756768	0.141929	0.838449	-0.190697	0.654058	12.4849	24.1631	19.6416	18.6322	17.3797	13.8243	25.3131	20.457	25.102	16.2842	16.0802	25.0764	16.3551	21.2077	15.8334	14.2651
ENSG00000204131.9	NHSL2	37.2603	-0.68086	0.0310015	0.0856536	0.843507	0.191883	0.598746	39.3753	43.9329	38.348	53.8263	28.9662	22.7114	34.4258	23.3794	55.6609	40.2315	45.2255	45.1375	37.5205	32.7755	27.0099	27.6387
ENSG00000196933.5	NA	10.8251	-0.351587	0.659042	-0.179505	0.852643	1.06293	0.20164	23.049	2.19665	8.41785	6.21073	4.63458	8.88708	9.11272	8.76729	9.8225	3.83157	6.03007	16.0489	30.786	8.67586	20.4902	6.24099
ENSG00000242732.4	RTL5	116.434	-0.157667	0.46573	-0.0615513	0.830062	-0.0873697	0.63265	128.69	132.897	111.303	131.46	111.23	116.52	110.365	113.001	112.413	125.484	122.611	121.37	108.713	124.354	103.383	89.157
ENSG00000102309.15	PIN4	268.523	-0.0964625	0.501644	-0.0438945	0.825355	0.0799377	0.547846	272.746	265.794	296.495	267.061	273.44	236.989	250.094	272.76	263.025	277.789	261.303	267.816	261.681	276.664	290.589	262.122
ENSG00000186871.7	ERCC6L	89.4115	-0.554527	0.00501264	0.157246	0.701899	0.518373	0.00992077	97.9581	91.1608	89.7904	100.407	68.3601	61.2221	60.7515	68.19	90.5853	86.2103	129.646	116.354	87.5478	93.5065	101.52	87.3739
ENSG00000198034.11	RPS4X	12482.6	-0.0671164	0.0429264	0.0262204	0.698646	0.0999458	0.000633918	12328.3	12744.9	12714.7	12196.8	11864.5	12106.2	11979.2	11760.8	12254.1	13288.8	12761.6	12586.3	12696.4	12801.7	13133.3	12504.3
ENSG00000147099.21	HDAC8	218.706	0.109006	0.524692	0.20868	0.314721	0.0141467	0.752721	201.678	183.42	215.123	208.059	214.35	197.491	241.993	219.182	258.659	260.547	202.007	214.654	224.161	220.753	237.501	199.712
ENSG00000067177.15	PHKA1	1365.04	0.0600437	0.410453	-0.111216	0.15823	-0.128425	0.0253217	1433.84	1357.53	1451.61	1322.88	1440.2	1475.26	1424.62	1466.09	1306.39	1259.63	1322.59	1269.87	1244.91	1281.14	1411.03	1373.02
ENSG00000213698.2	CAPZA1P3	1.21753	1.55824	0.515044	-0.0407031	0.885653	-0.948086	0.62041	0	0	0	3.10536	0	3.94981	1.01252	3.89657	0	2.87368	0	0	0	1.92797	0.931375	1.78314
ENSG00000184911.15	DMRTC1B	1.58572	0.186118	0.75379	0.177155	0.869845	-2.12705	0.343279	0	3.29497	0.935316	3.10536	1.15865	2.96236	2.02505	1.94829	1.09139	0	3.01503	4.01222	0	0	0.931375	0.89157
ENSG00000269911.1	NA	26.9254	0.00167442	0.77936	0.180009	0.818803	0.0575789	0.746654	28.8112	16.4748	24.3182	33.1239	41.7113	29.6236	17.2129	15.5863	28.3761	18.2	30.1503	40.1222	30.786	21.2077	16.7647	38.3375
ENSG00000186462.9	NAP1L2	83.9908	0.16211	0.551281	-0.0473924	0.856009	0.0448823	0.722393	77.7903	85.6692	84.1785	69.3531	88.0571	77.0214	92.1397	97.4143	58.935	87.1682	69.3458	90.275	112.561	85.7947	95.9316	72.2172
ENSG00000230311.2	NA	118.407	0.164298	0.465421	0.0204778	0.869845	-0.0110774	0.759565	115.245	103.242	113.173	113.863	121.658	115.532	145.804	116.897	113.505	113.031	100.501	125.382	122.182	133.03	142.5	98.9643
ENSG00000269904.2	MAP2K4P1	19.5866	-0.16051	0.692102	0.471604	0.539325	0.317265	0.531862	22.0886	18.6715	13.0944	17.5971	17.3797	13.8243	15.1879	17.5346	19.645	28.7368	28.1403	22.0672	12.5068	25.0636	19.5589	22.2893
ENSG00000204116.11	CHIC1	588.64	0.141483	0.11857	0.123362	0.346222	0.146934	0.0843329	566.62	535.982	493.847	539.298	545.722	561.861	614.602	629.297	558.791	601.557	565.821	597.821	641.697	667.078	628.678	669.569
ENSG00000230146.1	NA	14.509	0.0555146	0.755743	-0.133033	0.847428	-0.306925	0.581563	12.4849	15.3765	16.8357	16.5619	13.9038	14.8118	17.2129	17.5346	18.5536	13.4105	16.0802	8.02444	18.2792	7.71188	9.31375	16.0483
ENSG00000230590.11	FTX	1085.12	-0.0857288	0.609352	0.188966	0.438898	0.146678	0.396785	1045.85	1018.15	895.098	1250.43	932.71	891.671	1080.36	1059.87	1351.14	1271.12	1058.28	1117.4	1148.7	1048.82	1104.61	1087.72
ENSG00000225470.8	JPX	401.42	-0.165749	0.123253	0.22257	0.0417575	0.201985	0.039991	396.634	371.233	395.639	408.873	337.166	349.559	344.258	370.174	461.658	468.409	440.195	465.418	445.436	385.594	367.893	414.58
ENSG00000228906.1	NA	4.71822	-0.700004	0.53137	-0.172609	0.857059	0.618595	0.552432	8.64336	3.29497	6.54721	3.10536	4.63458	0.987454	5.06262	2.92243	8.73112	3.83157	3.01503	4.01222	5.77238	6.74789	3.7255	4.45785
ENSG00000223650.1	NA	1.72989	-1.24018	0.512045	-1.56735	0.612048	0.350338	0.719909	2.88112	1.09832	1.87063	6.21073	1.15865	0	0	3.89657	1.09139	0	0	3.00917	1.92413	0	1.86275	2.67471
ENSG00000231549.1	NA	2.43626	0.520499	0.677718	-0.369724	0.847489	0.313292	0.709295	0	1.09832	6.54721	0	2.31729	2.96236	3.03757	2.92243	2.18278	1.91579	1.00501	1.00306	5.77238	0.963985	2.79412	4.45785
ENSG00000271533.1	NA	186.262	-0.0714728	0.671355	0.218769	0.430613	0.283105	0.104555	169.986	160.355	153.392	214.27	148.307	152.068	167.067	194.829	239.014	200.2	182.912	190.581	231.857	172.553	183.481	219.326
ENSG00000265727.2	RN7SL648P	3.93859	-0.526871	0.654696	1.00435	0.60334	-0.476788	0.668799	4.80187	3.29497	4.67658	2.07024	4.63458	1.97491	0	3.89657	18.5536	6.70525	3.01503	2.00611	0.962064	1.92797	0.931375	3.56628
ENSG00000230665.3	NA	1.88144	-0.935255	0.570449	-0.535828	0.819977	-0.740061	0.64424	2.88112	3.29497	5.6119	0	2.31729	0.987454	2.02505	0.974143	4.36556	0.957893	1.00501	2.00611	0.962064	0	0.931375	1.78314
ENSG00000213695.3	RPS7P14	2.2999	1.57102	0.357463	0.516059	0.834011	-0.521957	0.657077	3.84149	0	0.935316	0	6.95188	0	3.03757	4.87072	1.09139	1.91579	1.00501	3.00917	1.92413	0.963985	2.79412	4.45785
ENSG00000147100.11	SLC16A2	715.767	-0.080763	0.393579	-0.0273326	0.830062	-0.0180633	0.715353	784.625	776.515	720.193	685.25	685.918	689.243	738.13	690.668	738.871	681.062	746.723	745.27	711.927	660.33	719.953	677.594
ENSG00000231206.2	NA	3.23383	-0.027163	0.774006	-0.250478	0.851481	-1.04951	0.444619	4.80187	1.09832	7.48253	2.07024	4.63458	2.96236	3.03757	4.87072	5.45695	2.87368	4.02004	1.00306	0	2.89195	1.86275	2.67471
ENSG00000131263.13	RLIM	1394.51	-0.0125945	0.740686	0.0237661	0.832603	0.0996851	0.183542	1354.13	1389.38	1231.81	1511.28	1310.43	1360.71	1290.97	1468.03	1429.72	1428.22	1342.69	1372.18	1500.82	1409.35	1472.5	1439.89
ENSG00000050030.16	NEXMIF	6.37518	-0.942468	0.311372	-0.29546	0.819977	-0.0677469	0.756751	9.60374	6.58994	10.2885	9.31609	8.11052	7.89963	3.03757	0	6.54834	8.62103	7.03508	7.02139	5.77238	3.85594	6.51962	1.78314
ENSG00000131269.19	ABCB7	640.29	-0.0759236	0.432925	-0.048809	0.762561	-0.0224355	0.702484	678.984	655.699	673.428	653.161	615.241	619.133	673.329	617.607	595.899	646.578	653.257	676.059	582.049	629.482	641.717	633.015
ENSG00000094841.14	UPRT	253.097	0.124901	0.426279	0.104053	0.687417	0.00204967	0.768558	250.658	239.434	251.6	208.059	264.171	283.399	253.131	236.717	283.761	264.378	241.203	233.712	269.378	275.7	257.991	236.266
ENSG00000232186.1	NA	2.65462	0.136145	0.755076	-1.27293	0.626542	-0.128781	0.750068	1.92075	5.49162	3.74126	1.03512	2.31729	0.987454	5.06262	4.87072	0	2.87368	0	2.00611	4.81032	1.92797	1.86275	3.56628
ENSG00000233254.1	RPL21P134	1.86891	1.05476	0.603157	1.98206	0.494559	0.435961	0.697061	0	1.09832	0.935316	1.03512	3.47594	0.987454	1.01252	0.974143	0	4.78946	2.01002	5.01528	0.962064	5.78391	0.931375	0.89157
ENSG00000224775.2	BRAFP1	2.0958	-0.14668	0.756829	0.310949	0.85162	-0.5205	0.677005	1.92075	0	2.80595	4.14048	0	2.96236	2.02505	2.92243	2.18278	2.87368	5.02506	1.00306	3.84826	0	0.931375	0.89157
ENSG00000215105.4	NA	328.941	0.0784138	0.550432	-0.0549516	0.798445	-0.0855864	0.497834	323.646	330.595	317.072	340.555	349.911	309.073	353.371	372.123	311.046	310.357	295.473	345.051	329.988	341.251	304.56	328.989
ENSG00000232332.1	NA	3.78228	0.252113	0.722917	0.671852	0.738701	-0.042838	0.762946	2.88112	4.39329	0.935316	4.14048	4.63458	4.93727	4.0501	0.974143	6.54834	1.91579	5.02506	6.01833	4.81032	2.89195	2.79412	3.56628
ENSG00000102390.11	PBDC1	297.739	0.0109368	0.759739	0.0581956	0.795229	0.0553684	0.631103	299.637	296.547	275.918	291.904	293.137	323.885	278.444	276.657	285.944	332.389	308.538	282.862	292.467	307.511	315.736	302.242
ENSG00000213684.4	NA	38.4897	0.237147	0.668817	0.686358	0.470322	-0.226359	0.662147	17.2867	46.1296	36.4773	28.9834	22.0143	40.4856	50.6262	37.9916	27.2847	74.7156	70.3508	34.1039	33.6722	26.0276	24.2157	45.4701
ENSG00000198934.5	MAGEE1	84.2104	0.0855747	0.673105	0.131165	0.756577	-0.178984	0.468973	78.7506	93.3575	73.89	83.8448	90.3744	78.0088	96.1898	84.7505	84.037	90.0419	92.461	93.2842	74.0789	76.1548	91.2747	66.8678
ENSG00000085224.23	ATRX	2824.68	-0.0640642	0.60693	0.0625418	0.776536	0.0665653	0.578775	2994.44	2754.59	2577.73	2965.62	2418.09	2561.45	2804.69	3014	3193.41	3054.72	2660.26	2884.79	2939.11	2650.96	2747.56	2973.39
ENSG00000102158.21	MAGT1	2666.09	0.0599193	0.232828	0.015462	0.831038	-0.0216145	0.630156	2707.29	2581.06	2601.11	2562.96	2660.25	2765.86	2715.59	2752.93	2772.13	2541.29	2632.12	2629.01	2688.01	2614.33	2740.1	2693.43
ENSG00000131174.7	COX7B	2425.56	-0.0199663	0.675886	-0.0779601	0.271842	-0.0261593	0.616182	2467.2	2450.36	2500.1	2527.77	2480.66	2329.4	2446.26	2554.2	2371.59	2495.31	2201.98	2352.16	2396.5	2387.79	2384.32	2463.41
ENSG00000165240.21	ATP7A	1343.97	0.0164024	0.72472	-0.00160505	0.885652	0.000740383	0.769861	1447.28	1272.96	1204.69	1422.26	1296.52	1325.16	1357.8	1425.17	1381.7	1345.84	1271.34	1343.09	1340.16	1343.8	1320.69	1405.11
ENSG00000102144.15	PGK1	19951	-0.154341	0.163272	-0.107067	0.569473	-0.139895	0.217833	22610.1	20924.2	22996.6	21104	19070.2	21220.4	21080.8	17373.8	18923.6	20566.9	21749.4	20127.3	16054	19311.5	18305.2	17797.5
ENSG00000248503.2	NA	4.89226	-0.420415	0.664856	-0.281477	0.842283	0.391844	0.661783	0.960374	2.19665	7.48253	11.3863	4.63458	4.93727	3.03757	3.89657	2.18278	3.83157	6.03007	6.01833	11.5448	3.85594	0.931375	5.34942
ENSG00000226784.3	PGAM4	226.481	0.00638948	0.770388	-0.0428093	0.835711	-0.0906819	0.537918	206.48	221.861	257.212	239.113	214.35	246.863	236.931	229.898	215.004	227.978	234.168	220.672	214.54	235.212	206.765	216.652
ENSG00000187325.5	TAF9B	157.665	0.120859	0.57889	0.279093	0.296051	0.307652	0.0947303	111.403	165.847	122.526	144.917	139.038	157.005	116.44	176.32	182.262	145.6	163.817	167.51	188.565	189.905	150.883	200.603
ENSG00000078596.11	ITM2A	24.0421	0.833734	0.0302513	-0.162866	0.826194	-0.199793	0.611208	11.5245	20.8681	15.9004	25.878	25.4902	29.6236	40.501	35.0692	16.3708	19.1579	14.0702	16.0489	33.6722	23.1356	27.9412	29.4218
ENSG00000278530.4	CHMP1B2P	31.0197	-0.234625	0.574214	0.0601756	0.861334	0.391138	0.332757	30.732	35.1463	28.9948	28.9834	28.9662	30.6111	24.3006	21.4312	37.1072	24.9052	27.1353	40.1222	29.824	40.4874	37.255	30.3134
ENSG00000228612.2	NA	1.66364	0.525025	0.702937	0.874033	0.785814	-0.346748	0.719619	3.84149	0	0	1.03512	0	0.987454	6.07515	0	2.18278	2.87368	3.01503	1.00306	0.962064	1.92797	0.931375	1.78314
ENSG00000165288.11	BRWD3	1167.99	-0.136537	0.0291132	0.05546	0.657824	0.0359075	0.605581	1192.78	1200.47	1167.27	1255.6	1093.76	1016.09	1130.99	1138.77	1303.12	1292.2	1194.96	1213.7	1121.77	1069.06	1120.44	1176.87
ENSG00000073905.8	NA	625.355	-0.0149302	0.737195	-0.00488352	0.875773	-0.0981006	0.270699	631.926	615.061	668.751	640.74	661.587	613.209	619.665	640.012	619.909	633.167	627.127	669.038	599.366	588.031	570.933	607.159
ENSG00000284618.1	NA	11.0716	-0.261406	0.668817	-0.117541	0.857511	0.0754976	0.749029	17.2867	10.9832	11.2238	9.31609	6.95188	3.94981	11.1378	18.5087	4.36556	16.2842	11.0551	13.0397	12.5068	10.6038	7.451	12.482
ENSG00000198157.11	HMGN5	85.6468	0.100181	0.652679	0.210121	0.601194	0.435103	0.0240571	71.0676	71.391	75.7606	74.5287	84.5812	81.9586	72.9018	75.009	76.3973	84.2946	90.451	87.2658	126.992	94.4705	104.314	98.9643
ENSG00000131171.13	SH3BGRL	1974.53	0.118503	0.00744279	0.0122786	0.850403	0.0843434	0.0799063	1860.24	1849.58	1802.35	1931.54	2051.96	2041.07	1977.46	2009.66	1878.28	1912.91	1814.05	1898.78	2079.98	2210.42	2130.05	2144.23
ENSG00000215102.2	NA	113.339	0.11057	0.596316	0.0193578	0.869845	-0.0192544	0.750726	107.562	106.537	117.85	103.512	129.768	115.532	119.478	107.156	106.956	123.568	115.576	95.2903	110.637	125.318	114.559	114.121
ENSG00000072133.11	RPS6KA6	399.97	0.00674666	0.768662	0.127506	0.505093	0.163143	0.161969	402.397	363.545	341.39	408.873	354.546	400.906	376.659	388.683	451.835	401.357	361.804	442.347	453.132	423.189	389.315	439.544
ENSG00000165259.14	HDX	55.5073	0.457273	0.111484	0.312013	0.526624	0.0218222	0.756286	49.9394	41.7363	42.0892	43.4751	63.7255	52.335	48.6012	78.9056	42.5642	50.7683	63.3157	63.1925	71.1927	59.7671	55.8825	60.6268
ENSG00000237211.2	NA	3.32905	1.11012	0.439249	-0.306959	0.851797	-0.725252	0.56324	0	2.19665	4.67658	3.10536	16.221	2.96236	2.02505	0.974143	1.09139	0.957893	2.01002	4.01222	1.92413	3.85594	2.79412	4.45785
ENSG00000155008.15	APOOL	744.291	-0.0203256	0.719743	0.0172094	0.854938	-0.0112364	0.744108	769.259	769.925	685.587	772.2	711.409	712.941	763.443	762.754	820.725	748.114	704.513	759.313	743.675	679.609	756.276	748.919
ENSG00000147180.17	ZNF711	152.23	-0.325107	0.0600083	0.101397	0.763924	0.345162	0.0381526	158.462	148.274	147.78	172.865	105.437	104.67	148.841	140.277	171.348	177.21	139.697	184.562	170.285	159.058	150.883	156.025
ENSG00000124429.18	POF1B	862.28	0.0429837	0.627083	-0.0275909	0.833366	0.00190776	0.76677	899.87	818.251	786.601	909.871	775.134	925.244	896.084	914.721	857.832	854.44	801.999	835.545	816.792	906.146	868.041	929.908
ENSG00000188419.14	CHM	572.655	-0.0717071	0.512096	0.122352	0.377072	0.193678	0.0210015	628.084	505.229	516.295	568.281	534.136	511.501	525.5	541.624	618.818	601.557	586.926	609.858	574.352	585.139	622.158	633.015
ENSG00000225536.2	NA	14.1335	0.134545	0.72472	0.0923998	0.864007	0.11331	0.721977	7.68299	12.0816	17.771	14.4917	8.11052	6.91217	22.2755	19.4829	9.8225	12.4526	19.0952	14.0428	10.5827	23.1356	13.0392	15.1567
ENSG00000215093.3	NA	9.89175	0.478738	0.558937	0.931379	0.362554	-0.0228409	0.764946	9.60374	8.78659	8.41785	1.03512	8.11052	9.87454	12.1503	8.76729	6.54834	12.4526	21.1052	13.0397	6.73445	8.67586	15.8334	7.13256
ENSG00000102271.14	KLHL4	46.6833	-0.382458	0.280375	0.0905213	0.839478	0.216815	0.536563	58.5828	32.9497	53.313	54.8614	34.7594	43.448	34.4258	40.914	74.2145	43.1052	45.2255	52.1589	52.9135	38.5594	44.706	42.7954
ENSG00000237506.3	RPSAP15	706.365	-0.118977	0.177382	-0.0796259	0.601012	0.0822171	0.381548	701.073	730.385	708.034	803.254	690.553	675.418	682.442	660.469	688.667	712.672	724.613	655.998	708.079	780.828	711.57	667.786
ENSG00000230956.2	NA	18.6873	0.306435	0.5673	0.202754	0.810332	-0.0516396	0.749249	20.1678	16.4748	14.9651	13.4566	26.6489	22.7114	14.1753	17.5346	18.5536	14.3684	22.1102	20.0611	14.431	26.0276	17.6961	19.6145
ENSG00000227581.2	NA	7.28393	-0.22649	0.703813	0.305525	0.810332	-0.366796	0.634116	7.68299	10.9832	9.35316	3.10536	3.47594	8.88708	9.11272	4.87072	9.8225	10.5368	6.03007	12.0367	5.77238	3.85594	7.451	3.56628
ENSG00000226081.2	NA	14.0942	0.658159	0.260585	0.181627	0.833115	-0.477474	0.413083	8.64336	14.2782	9.35316	14.4917	22.0143	15.7993	14.1753	21.4312	12.0053	12.4526	11.0551	17.0519	16.3551	16.3877	9.31375	10.6988
ENSG00000234702.1	NA	2.66687	-0.598971	0.647229	0.020328	0.885653	0.962957	0.494194	2.88112	0	4.67658	3.10536	1.15865	1.97491	3.03757	0.974143	1.09139	4.78946	2.01002	3.00917	2.88619	2.89195	3.7255	4.45785
ENSG00000229132.2	EIF4A1P10	1976.9	-0.14326	0.00173851	-0.0495422	0.614842	0.024957	0.635089	2099.38	2107.68	2142.81	1988.47	1893.23	1969.97	1893.42	1796.32	1899.02	2047.97	2083.39	2024.17	1910.66	1934.72	1965.2	1874.08
ENSG00000215089.3	KRT18P11	286.031	0.0179464	0.750442	0.0493864	0.82091	-0.0845009	0.549233	306.359	266.893	270.306	299.15	304.724	256.738	322.995	274.708	294.675	259.589	309.543	319.975	246.288	269.916	282.207	292.435
ENSG00000225912.1	RPL26P36	317.571	-0.191215	0.153217	0.0801596	0.745836	0.229447	0.0625276	338.051	299.842	318.943	326.063	252.585	297.224	271.357	301.01	365.615	308.441	383.914	300.917	316.519	297.871	339.02	363.761
ENSG00000234130.2	AP2B1P1	71.4237	-0.322791	0.233107	-0.18562	0.694056	0.177727	0.520062	89.3147	75.7843	88.855	64.1775	61.4082	74.059	73.9143	45.7847	75.3059	69.9262	66.3307	69.2108	71.1927	83.8667	60.5394	73.1088
ENSG00000234322.1	NA	222.83	0.0484675	0.690313	-0.0779457	0.777251	-0.181451	0.228791	244.895	233.943	231.023	205.989	196.97	246.863	269.332	231.846	225.918	195.41	221.102	226.691	204.92	199.545	213.285	217.543
ENSG00000186310.10	NAP1L3	2.36932	-0.174419	0.754139	0.483634	0.828841	0.769978	0.596155	0.960374	0	2.80595	4.14048	0	3.94981	0	2.92243	3.27417	2.87368	3.01503	2.00611	2.88619	0	3.7255	5.34942
ENSG00000179083.7	FAM133A	6.44628	0.408482	0.636989	0.123677	0.865771	-0.0714558	0.754795	5.76224	7.68826	4.67658	4.14048	2.31729	10.862	6.07515	9.74143	5.45695	11.4947	3.01503	4.01222	1.92413	8.67586	8.38237	8.9157
ENSG00000232842.2	KAT7P1	31.3998	-0.276261	0.536938	-0.368568	0.602822	-0.0937885	0.712678	39.3753	35.1463	37.4126	36.2292	46.3458	27.6487	24.3006	25.3277	36.0159	20.1157	35.1754	24.0733	40.4067	32.7755	24.2157	17.8314
ENSG00000147202.18	DIAPH2	701.429	0.00111218	0.776443	0.0819151	0.631309	0.0281467	0.690489	706.835	637.027	655.657	751.498	652.318	604.322	731.043	763.728	757.424	727.998	710.543	717.185	721.548	675.753	677.109	732.871
ENSG00000204086.4	RPA4	1.26047	-2.49651	0.296128	0.529443	0.834796	0.579133	0.713877	1.92075	3.29497	1.87063	0	0	0	1.01252	0	2.18278	0	4.02004	4.01222	0.962064	0	0	0.89157
ENSG00000230592.2	RPSAP8	6.52186	0.399392	0.653533	0.235636	0.846468	-0.159005	0.727784	7.68299	9.88491	1.87063	3.10536	2.31729	2.96236	12.1503	11.6897	4.36556	4.78946	11.0551	6.01833	11.5448	3.85594	8.38237	2.67471
ENSG00000000003.15	TSPAN6	1506.21	0.0160734	0.714099	0.00117115	0.885652	-0.0577556	0.395245	1523.15	1513.49	1568.53	1441.92	1571.12	1471.31	1571.44	1507	1529.04	1524.97	1459.28	1541.7	1546.04	1381.39	1432.45	1516.56
ENSG00000102359.9	SRPX2	224.315	0.101671	0.517264	0.15008	0.506396	-0.246552	0.0572667	210.322	219.665	203.899	245.324	242.157	224.152	218.705	257.174	240.106	259.589	228.138	245.749	197.223	202.437	195.589	198.82
ENSG00000102362.15	SYTL4	221.476	0.0807409	0.605195	-0.0120264	0.871621	-0.0355317	0.708351	221.846	243.828	199.222	203.919	257.219	213.29	225.793	223.079	219.369	189.663	222.107	229.7	237.63	214.005	204.902	238.049
ENSG00000238116.2	RAD21P1	3.01772	0.197158	0.74969	1.0007	0.68755	0.125059	0.753578	0.960374	3.29497	4.67658	0	2.31729	0	5.06262	2.92243	3.27417	10.5368	4.02004	0	0.962064	3.85594	3.7255	2.67471
ENSG00000101811.14	CSTF2	471.315	0.101575	0.404643	0.0104666	0.869978	0.0287756	0.698913	470.583	443.723	471.399	418.189	558.467	421.643	493.099	469.537	437.647	460.746	441.2	478.457	504.122	466.569	520.638	485.014
ENSG00000007952.18	NOX1	202.642	0.266429	0.0808617	0.246465	0.233674	0.261791	0.0661164	186.312	181.223	152.457	151.128	223.619	218.227	182.254	184.113	216.095	184.873	215.072	180.55	236.668	222.681	243.089	263.905
ENSG00000239345.2	NA	4.35411	0.0260728	0.773968	0.411324	0.810332	-1.14974	0.359793	0.960374	3.29497	2.80595	11.3863	5.79323	4.93727	4.0501	3.89657	4.36556	3.83157	8.04009	8.02444	0.962064	1.92797	0.931375	4.45785
ENSG00000233680.4	HNRNPA1P27	4.9885	-0.357027	0.672212	-0.0629224	0.872971	0.448608	0.616909	8.64336	4.39329	2.80595	5.1756	3.47594	4.93727	5.06262	2.92243	3.27417	6.70525	4.02004	6.01833	5.77238	4.81992	4.65687	7.13256
ENSG00000182489.9	XKRX	57.4066	0.319584	0.282937	0.206509	0.69028	0.139988	0.59548	41.2961	50.5229	43.0245	57.9668	62.5669	69.1217	52.6513	55.5262	56.7523	58.4314	52.2606	54.165	73.1169	64.587	60.5394	65.9762
ENSG00000174225.15	ARL13A	1.72301	-1.42319	0.456732	-0.627445	0.810332	0.449	0.706389	5.76224	1.09832	0.935316	3.10536	0	0.987454	3.03757	0	2.18278	1.91579	2.01002	1.00306	1.92413	0	0.931375	2.67471
ENSG00000188917.15	TRMT2B	612.087	0.0905951	0.381658	0.0172577	0.856497	-0.0678795	0.494303	582.947	616.159	588.314	606.581	611.765	656.657	606.502	670.211	634.097	598.683	569.841	619.888	669.597	574.535	626.815	560.798
ENSG00000102384.14	CENPI	138.039	-0.582701	0.000146355	0.35322	0.0651538	0.71366	8.89023e-07	138.294	128.504	133.75	145.952	93.8503	86.8959	81.002	103.259	159.343	151.347	177.887	209.639	148.158	157.13	152.745	140.868
ENSG00000102385.13	DRP2	18.8394	-0.313016	0.567241	0.199725	0.808711	0.462267	0.381866	17.2867	19.7698	21.5123	15.5268	16.221	12.8369	15.1879	15.5863	24.0106	18.2	27.1353	16.0489	25.0137	12.5318	20.4902	24.0724
ENSG00000270813.2	NA	1.55014	-0.922456	0.620297	0.325104	0.85436	-0.574627	0.69493	1.92075	2.19665	3.74126	0	2.31729	0.987454	1.01252	0	0	4.78946	3.01503	2.00611	1.92413	0	0	0.89157
ENSG00000126953.8	TIMM8A	173.923	0.0304044	0.736749	0.135245	0.654715	0.0442349	0.700051	136.373	179.027	168.357	184.252	174.956	169.842	151.879	184.113	181.171	168.589	194.972	187.571	166.437	189.905	152.745	192.579
ENSG00000241343.10	RPL36A	112.2	0.00258926	0.776135	0.113636	0.762847	0.322689	0.0767009	107.562	101.046	97.2729	108.688	84.5812	119.482	96.1898	113.001	115.687	114.947	106.531	111.339	122.182	131.102	122.941	142.651
ENSG00000102393.14	GLA	970.316	0.0298553	0.660014	0.0168561	0.850403	0.0118016	0.731546	1013.19	963.229	954.958	889.169	977.897	972.642	967.973	983.885	974.611	934.903	1008.03	950.897	1018.83	936.993	967.698	1010.15
ENSG00000126945.9	HNRNPH2	1480.28	0.00867501	0.751102	0.0569728	0.628341	0.0366531	0.58387	1446.32	1469.56	1428.23	1466.77	1359.09	1434.77	1485.37	1558.63	1435.18	1583.4	1517.57	1503.58	1578.75	1441.16	1546.08	1430.08
ENSG00000196440.11	ARMCX4	40.5503	-0.514485	0.130044	0.0448059	0.866054	0.234462	0.529005	46.0979	40.638	46.7658	48.6507	35.918	35.5483	25.3131	31.1726	51.2953	58.4314	43.2155	35.1069	40.4067	50.1272	29.804	30.3134
ENSG00000237682.2	NA	91.5637	-0.0624744	0.70718	-0.0400424	0.857447	0.308398	0.146443	85.4732	94.4558	77.6312	99.3716	74.1533	78.0088	97.2024	90.5953	93.8595	95.7893	75.3758	81.2475	102.941	102.182	106.177	110.555
ENSG00000126947.13	ARMCX1	7.81296	1.04858	0.207526	-1.00939	0.552322	0.327045	0.624957	1.92075	6.58994	2.80595	9.31609	8.11052	15.7993	8.1002	9.74143	0	2.87368	2.01002	5.01528	19.2413	11.5678	12.1079	9.80727
ENSG00000204072.3	NA	39.1781	0.20398	0.578758	0.103386	0.835948	-0.306641	0.405547	40.3357	34.048	43.9599	32.0888	32.4421	42.4605	42.526	55.5262	42.5642	30.6526	44.2205	45.1375	33.6722	44.3433	31.6667	31.205
ENSG00000198960.11	ARMCX6	214.352	0.0649366	0.646116	0.0868323	0.750703	0.0894772	0.54784	205.52	200.993	192.675	213.235	230.571	232.052	193.392	194.829	218.278	217.442	222.107	204.623	227.047	218.825	244.952	213.085
ENSG00000102401.20	ARMCX3	1006.02	0.035668	0.638102	0.0471715	0.7427	-0.0640716	0.442421	977.66	1059.88	904.451	1048.58	974.421	981.529	1031.76	1092.99	1069.56	1001.96	1025.11	1022.11	966.874	988.085	953.728	997.667
ENSG00000261101.2	NA	4.18005	-0.199703	0.729983	-0.228586	0.849514	-0.146167	0.738935	4.80187	4.39329	5.6119	4.14048	5.79323	1.97491	5.06262	3.89657	4.36556	2.87368	6.03007	3.00917	1.92413	4.81992	3.7255	4.45785
ENSG00000178146.9	NA	128.172	-0.207321	0.313291	0.143162	0.669856	-0.103182	0.594344	127.73	135.094	132.815	148.022	111.23	119.482	114.415	124.69	140.789	148.473	156.782	153.467	85.6237	114.714	131.324	106.097
ENSG00000166432.15	ZMAT1	71.7671	-0.263186	0.361475	0.228899	0.598455	0.301831	0.262569	80.6714	56.0145	68.2781	79.7043	45.1872	62.2096	66.8266	62.3452	69.8489	84.2946	79.3959	100.306	76.0031	74.2268	69.8531	73.1088
ENSG00000158164.7	TMSB15A	2.53947	-0.939922	0.59453	-0.978249	0.752574	1.33896	0.448523	0	1.09832	3.74126	7.24585	3.47594	0	1.01252	1.94829	3.27417	1.91579	0	1.00306	3.84826	0	11.1765	0.89157
ENSG00000125962.15	ARMCX5	216.964	0.0729974	0.627093	0.030103	0.85436	-0.078323	0.596006	210.322	207.583	190.805	245.324	229.412	197.491	238.956	231.846	217.186	238.515	194.972	219.669	216.464	195.689	216.079	221.109
ENSG00000271147.8	NA	67.5716	-0.139397	0.606889	0.198477	0.655437	0.226401	0.409387	68.1865	63.7027	66.4075	64.1775	55.615	61.2221	70.8767	50.6555	75.3059	82.3788	70.3508	73.223	76.0031	60.7311	75.4414	66.8678
ENSG00000198932.13	GPRASP1	26.9781	-0.25372	0.597466	0.0269379	0.874496	0.239843	0.59305	17.2867	29.6547	35.542	30.0185	19.697	18.7616	25.3131	30.1984	20.7364	46.9367	28.1403	18.055	27.8999	28.9195	23.2844	31.205
ENSG00000158301.19	GPRASP2	192.508	0.16299	0.328834	0.107814	0.707242	-0.0475848	0.681125	169.986	195.502	166.486	189.427	194.653	202.428	201.492	206.518	185.536	217.442	192.962	178.544	184.716	201.473	182.549	210.411
ENSG00000286237.1	ARMCX5-GPRASP2	2.61013	0.829618	0.583288	0.0108058	0.885653	-0.339039	0.70325	2.88112	0	0	5.1756	3.47594	2.96236	0	7.79315	2.18278	1.91579	3.01503	1.00306	3.84826	2.89195	3.7255	0.89157
ENSG00000223546.7	NA	78.3543	-0.123877	0.619476	0.179917	0.675931	0.109669	0.627661	82.5921	81.2759	72.0193	74.5287	71.8361	72.0841	57.7139	82.8022	93.8595	89.084	82.4109	86.2628	86.5858	77.1188	61.4707	82.0245
ENSG00000239407.5	NA	42.001	-0.391732	0.270197	-0.0995738	0.834796	0.27163	0.457352	52.8205	49.4245	35.542	48.6507	32.4421	24.6863	43.5386	40.914	34.9245	50.7683	45.2255	42.1283	44.2549	35.6674	43.7746	47.2532
ENSG00000102128.8	RAB40AL	3.18632	-0.0597866	0.769442	0.296444	0.843507	-1.26279	0.387758	5.76224	5.49162	1.87063	1.03512	5.79323	1.97491	3.03757	2.92243	5.45695	1.91579	4.02004	6.01833	1.92413	0.963985	2.79412	0
ENSG00000286846.1	NA	10.8376	-0.54116	0.446957	-0.33798	0.771509	0.0861742	0.743839	19.2075	13.1799	13.0944	8.28097	10.4278	4.93727	11.1378	10.7156	15.2795	8.62103	9.0451	10.0306	12.5068	9.63985	8.38237	8.9157
ENSG00000102409.10	BEX4	19.1258	-0.21401	0.66611	0.273283	0.777745	0.0753335	0.741329	15.366	19.7698	25.2535	16.5619	12.7451	26.6612	9.11272	17.5346	18.5536	14.3684	33.1654	27.0825	13.4689	11.5678	26.0785	18.723
ENSG00000180964.17	TCEAL8	752.307	-0.0396782	0.656042	-0.0450066	0.793416	0.0577668	0.552612	742.369	810.563	733.288	760.814	689.394	754.415	744.205	770.547	649.377	777.809	803.004	717.185	786.968	763.476	834.512	698.991
ENSG00000133134.12	BEX2	32.2232	-0.192454	0.610665	-0.175018	0.792267	0.280233	0.469411	27.8508	40.638	32.7361	34.159	24.3316	26.6612	32.4008	34.095	30.5589	31.6105	30.1503	27.0825	35.5964	34.7035	39.1177	33.8797
ENSG00000185222.10	TCEAL9	960.551	0.0946438	0.232244	0.0793699	0.52291	0.0898223	0.244617	834.565	911.608	918.481	944.03	955.883	1051.64	930.51	912.772	945.143	969.387	963.806	931.838	1002.47	1052.67	1034.76	1009.26
ENSG00000166681.14	BEX3	2245.47	0.0432807	0.464976	-0.0132341	0.846468	-0.000951568	0.767854	2198.3	2183.47	2210.15	2277.27	2266.31	2248.43	2363.23	2260.99	2136.94	2267.33	2128.61	2251.86	2416.7	2226.81	2238.09	2253
ENSG00000281091.3	NA	7.67789	-0.362567	0.631997	0.093562	0.867914	-0.0171293	0.76677	8.64336	12.0816	10.2885	3.10536	3.47594	7.89963	5.06262	9.74143	7.63973	8.62103	8.04009	12.0367	6.73445	5.78391	7.451	6.24099
ENSG00000234405.2	NA	8.5658	-0.247477	0.706238	0.300277	0.822689	0.500114	0.568823	5.76224	9.88491	7.48253	9.31609	1.15865	7.89963	3.03757	14.6121	2.18278	20.1157	5.02506	12.0367	12.5068	11.5678	4.65687	9.80727
ENSG00000287619.1	NA	5.08686	-0.0394529	0.771251	-0.0831619	0.871508	0.113228	0.746767	2.88112	10.9832	3.74126	3.10536	9.26917	1.97491	4.0501	4.87072	4.36556	4.78946	7.03508	3.00917	4.81032	2.89195	5.58825	8.02413
ENSG00000133142.18	TCEAL4	1337.53	0.0319391	0.63552	0.033948	0.785691	-0.014016	0.716997	1308.03	1352.04	1259.87	1357.04	1319.7	1295.54	1353.75	1420.3	1315.12	1453.12	1340.68	1286.92	1344.97	1266.68	1384.95	1341.81
ENSG00000279894.1	NA	2.34554	-0.0894147	0.767635	0.0141955	0.885653	-0.335305	0.7129	3.84149	4.39329	1.87063	0	5.79323	0.987454	0	2.92243	3.27417	1.91579	3.01503	2.00611	0	2.89195	3.7255	0.89157
ENSG00000196507.11	TCEAL3	147.222	0.138413	0.469404	-0.0885544	0.782784	-0.0487337	0.690942	152.699	132.897	147.78	139.741	168.004	164.905	149.854	150.018	122.236	139.852	137.687	139.425	140.461	158.094	142.5	169.398
ENSG00000172465.14	TCEAL1	493.458	0.0759228	0.515307	0.0693408	0.723237	0.0561112	0.587668	470.583	538.178	447.081	426.47	508.646	500.639	503.225	469.537	510.77	513.43	493.46	454.384	500.273	496.452	550.442	511.761
ENSG00000123562.18	MORF4L2	5348.77	0.0326172	0.429695	0.0160647	0.805039	-0.033686	0.396442	5350.24	5308.2	5157.33	5405.4	5539.49	5420.13	5370.43	5378.25	5311.79	5335.46	5420.02	5386.41	5195.15	5244.08	5285.55	5472.46
ENSG00000231154.1	NA	8.8252	-0.211494	0.698073	-0.0736899	0.869845	0.0288535	0.762911	7.68299	12.0816	10.2885	8.28097	9.26917	8.88708	10.1252	4.87072	6.54834	11.4947	8.04009	10.0306	8.65858	5.78391	10.2451	8.9157
ENSG00000123570.4	RAB9B	3.16966	-0.72394	0.615324	0.943467	0.649628	1.29169	0.364082	1.92075	5.49162	2.80595	0	0	1.97491	2.02505	1.94829	8.73112	3.83157	4.02004	3.00917	3.84826	3.85594	2.79412	4.45785
ENSG00000231728.5	NA	9.40958	-0.520982	0.535434	0.729556	0.4993	0.143565	0.723406	13.4452	4.39329	13.0944	5.1756	3.47594	10.862	5.06262	5.84486	16.3708	15.3263	13.0651	16.0489	6.73445	11.5678	6.51962	3.56628
ENSG00000234345.2	NA	2.49681	0.0416108	0.773639	0.802065	0.771576	0.16924	0.748982	1.92075	0	0	6.21073	3.47594	2.96236	1.01252	0.974143	1.09139	1.91579	1.00501	10.0306	3.84826	0.963985	1.86275	2.67471
ENSG00000158427.15	TMSB15B	17.3246	-0.17808	0.685109	0.18961	0.817398	0.331534	0.532092	14.4056	15.3765	17.771	19.6673	10.4278	12.8369	18.2254	17.5346	14.1881	22.9894	24.1203	15.0458	16.3551	14.4598	23.2844	20.5061
ENSG00000269226.7	TMSB15B	10.3307	-0.12347	0.738301	-0.121426	0.858981	0.484589	0.508498	11.5245	12.0816	8.41785	8.28097	6.95188	10.862	12.1503	6.819	3.27417	20.1157	4.02004	9.0275	16.3551	13.4958	12.1079	9.80727
ENSG00000269743.3	SLC25A53	40.7259	-0.177157	0.63346	-0.0343745	0.870105	0.352045	0.372426	50.8998	38.4413	48.6364	24.8429	32.4421	43.448	33.4133	35.0692	42.5642	50.7683	37.1854	29.0886	66.3824	35.6674	38.1864	44.5785
ENSG00000166707.12	ZCCHC18	2.87215	-0.57443	0.66229	0.739953	0.747429	1.28895	0.368671	1.92075	5.49162	0.935316	1.03512	1.15865	1.97491	1.01252	1.94829	5.45695	1.91579	6.03007	2.00611	3.84826	4.81992	3.7255	2.67471
ENSG00000123575.9	FAM199X	1821.65	0.0774032	0.173286	0.00577302	0.869845	0.0379279	0.519908	1729.63	1760.61	1680.76	1869.43	1823.71	1842.59	1919.75	1836.26	1720.03	1740.49	1772.84	1829.57	1941.45	1858.56	1886.97	1933.82
ENSG00000181819.14	NA	83.5957	-0.213311	0.419344	-0.158508	0.718597	-0.136082	0.579082	90.2751	110.931	86.0491	91.0906	70.6774	78.9963	95.1773	79.8797	87.3112	90.0419	97.4861	63.1925	76.0031	74.2268	82.8924	63.3015
ENSG00000147231.14	RADX	17.1557	-1.02274	0.0405342	0.229712	0.794778	0.0876032	0.738195	19.2075	28.5564	14.9651	23.8078	13.9038	8.88708	8.1002	11.6897	18.5536	30.6526	33.1654	18.055	15.393	6.74789	12.1079	10.6988
ENSG00000133135.14	RNF128	211.5	-0.559354	9.18699e-07	0.0357604	0.846984	0.0659544	0.645004	271.786	249.319	232.894	236.008	212.032	152.068	149.854	161.708	249.928	253.842	247.233	263.804	178.944	178.337	174.167	172.073
ENSG00000133138.20	TBC1D8B	501.566	-0.221795	0.0179576	0.0205146	0.855704	0.030839	0.693297	584.868	504.13	482.623	570.352	447.237	453.241	428.298	506.555	520.593	515.346	567.831	568.732	456.018	447.289	461.962	509.978
ENSG00000133131.15	MORC4	3397.09	0.0246767	0.628385	0.152857	0.000362217	0.207462	1.68119e-08	3219.17	3154.38	3087.48	3168.51	3326.47	3193.42	3135.79	3196.16	3345.11	3341.13	3585.88	3766.47	3739.54	3692.06	3671.48	3730.33
ENSG00000147223.6	RIPPLY1	2.93692	0.573013	0.708903	1.45482	0.700231	0.0932549	0.761911	0	2.19665	4.67658	0	2.31729	1.97491	4.0501	1.94829	3.27417	8.62103	0	7.02139	2.88619	0	0	8.02413
ENSG00000165376.12	CLDN2	8204.18	0.194351	1.05984e-10	0.0520814	0.402653	-0.000513446	0.769577	7217.21	7872.78	7902.49	7363.85	8596	8605.66	8746.19	8780.93	7555.69	8110.48	8027.02	7769.67	8641.26	8763.59	8632.91	8681.22
ENSG00000089682.16	RBM41	443.652	-0.210909	0.0763988	0.138937	0.479188	0.222723	0.0533873	481.147	410.773	391.897	503.069	356.863	370.295	386.784	427.649	548.969	466.494	424.115	529.613	442.549	443.433	438.678	476.099
ENSG00000198088.10	NUP62CL	183.338	-0.195357	0.230733	0.225278	0.241394	0.361665	0.00438023	184.392	177.928	162.745	180.111	143.672	150.093	157.954	162.682	204.09	207.863	205.022	206.629	190.489	196.653	190	213.085
ENSG00000213569.4	NA	101.939	-0.042607	0.73314	-0.0653427	0.838812	0.175353	0.462586	111.403	102.144	99.1435	92.1258	121.658	95.783	84.0395	93.5178	98.225	77.5893	90.451	121.37	101.979	103.146	113.628	124.82
ENSG00000215007.3	NA	38.3158	-0.435341	0.210848	0.0451396	0.865607	0.227758	0.527007	48.9791	38.4413	35.542	45.5453	35.918	30.6111	28.3507	30.1984	41.4728	48.8525	45.2255	38.1161	32.7102	34.7035	40.0491	38.3375
ENSG00000147234.11	FRMPD3	4.5731	-1.53423	0.177986	0.12993	0.865607	0.754045	0.543491	7.68299	6.58994	4.67658	5.1756	4.63458	1.97491	1.01252	0.974143	8.73112	7.66314	3.01503	7.02139	1.92413	1.92797	8.38237	1.78314
ENSG00000147224.13	PRPS1	1124.16	0.0522684	0.50036	-0.131288	0.0912801	-0.0345596	0.608169	1187.02	1135.67	1075.61	1142.77	1166.76	1147.42	1184.65	1207.94	978.976	1039.31	1063.3	1061.23	1141.01	1105.69	1230.35	1118.92
ENSG00000157514.17	TSC22D3	419.067	0.193653	0.038973	-0.0867305	0.648498	-0.253294	0.00306126	411.04	398.691	394.703	454.418	456.507	454.229	506.262	478.304	364.524	409.02	411.05	375.143	403.105	398.126	396.766	393.183
ENSG00000080561.14	MID2	443.022	-0.0297609	0.707006	0.0215569	0.85436	0.0312339	0.688282	489.791	400.888	448.016	433.716	418.271	427.567	427.285	464.666	426.733	458.831	437.18	478.457	450.246	415.478	460.099	451.135
ENSG00000101842.14	VSIG1	3.7056	0.279172	0.714099	-1.07407	0.627717	-0.563533	0.605337	2.88112	0	4.67658	9.31609	5.79323	3.94981	4.0501	6.819	1.09139	2.87368	4.02004	0	1.92413	1.92797	3.7255	6.24099
ENSG00000101843.19	PSMD10	987.62	0.156512	0.00677695	-0.0576479	0.644355	-0.0526492	0.474059	989.185	935.771	948.411	933.679	1045.1	1077.31	1094.54	1027.72	880.751	909.998	939.685	927.826	1004.39	1017	1008.68	1061.86
ENSG00000101844.18	ATG4A	220.328	0.324121	0.00640486	0.0809218	0.765903	-0.0582431	0.641251	193.035	199.895	196.416	192.533	239.84	247.851	243.006	247.432	207.364	213.61	216.077	189.577	214.54	225.572	231.912	266.58
ENSG00000197565.16	COL4A6	4103.7	0.19994	2.85144e-13	0.0378967	0.566772	-0.0634179	0.0735175	3906.8	3890.26	3803	3759.56	4427.19	4365.53	4387.27	4462.55	4054.51	3935.98	3870.3	3910.91	4267.72	4260.81	4197.71	4159.18
ENSG00000188153.14	COL4A5	5068.2	0.1351	9.60319e-06	0.0637424	0.20557	-0.0219621	0.585506	4873.9	4710.71	4713.99	4891.98	5357.58	5131.8	5309.68	5280.83	5225.57	4832.57	5015.01	4993.21	5133.57	5147.68	5150.5	5322.68
ENSG00000101888.12	NXT2	314.889	-0.0273016	0.723251	0.100517	0.635745	0.215454	0.0437491	319.804	295.449	291.819	293.974	323.262	299.198	278.444	280.553	291.401	326.641	341.704	326.996	334.798	349.927	343.677	340.58
ENSG00000233874.2	MFN1P1	0.9466	3.0569	0.237376	3.26203	0.340186	-1.71032	0.516058	0	0	0	0	1.15865	0	3.03757	1.94829	3.27417	3.83157	0	0	0	0.963985	0.931375	0
ENSG00000176076.7	KCNE5	3.4008	-0.491835	0.668817	0.468711	0.811085	0.596481	0.619507	4.80187	3.29497	1.87063	3.10536	3.47594	1.97491	0	3.89657	4.36556	9.57893	0	4.01222	1.92413	4.81992	3.7255	3.56628
ENSG00000068366.21	ACSL4	5065.71	0.0108403	0.71674	0.147436	5.2377e-05	0.0950622	0.0116449	4872.94	4980.9	4722.41	4767.77	4636.9	4748.66	4971.5	5118.15	5446.03	5464.78	5261.23	5248.99	5229.78	5060.92	5276.24	5244.22
ENSG00000157600.12	TMEM164	2407.65	-0.0316588	0.56511	0.0195358	0.816303	0.0607725	0.239172	2472.96	2325.15	2415.92	2383.88	2365.96	2394.57	2387.53	2248.32	2344.3	2421.55	2469.31	2495.6	2409.97	2479.37	2395.5	2512.45
ENSG00000101935.11	AMMECR1	458.359	0.187181	0.0405114	0.0196413	0.856009	-0.0430885	0.63785	441.772	429.444	448.952	400.592	487.79	495.702	495.124	482.201	468.206	394.652	424.115	461.405	485.842	474.281	488.972	454.701
ENSG00000133136.5	NA	16.1745	-1.46028	0.40249	-1.41193	0.606602	1.66777	0.318122	43.2168	7.68826	17.771	20.7024	11.5865	4.93727	13.1628	2.92243	0	12.4526	0	21.0642	35.5964	4.81992	31.6667	31.205
ENSG00000243978.8	RTL9	5.54937	-0.407807	0.640053	-0.426818	0.792802	0.0681312	0.756507	4.80187	6.58994	7.48253	8.28097	2.31729	3.94981	9.11272	4.87072	2.18278	3.83157	8.04009	6.01833	2.88619	5.78391	3.7255	8.9157
ENSG00000077264.16	PAK3	98.2618	-0.851202	1.23599e-06	0.25057	0.434471	0.612597	0.00151312	113.324	97.7508	99.1435	127.32	54.4564	57.2723	74.9268	55.5262	150.612	114.947	133.666	122.373	104.865	88.6866	81.0296	96.2896
ENSG00000225031.1	NA	1465.2	-0.0172231	0.706227	0.00816838	0.866464	-0.065521	0.314807	1455.93	1499.21	1527.37	1471.94	1384.58	1510.8	1481.32	1501.15	1461.37	1550.83	1513.55	1460.45	1407.5	1428.63	1452.94	1335.57
ENSG00000101901.12	ALG13	673.059	0.0419067	0.632096	0.0761417	0.622086	0.155288	0.0458123	677.063	648.011	595.796	625.213	648.842	668.506	629.79	672.159	717.043	661.904	684.413	621.894	703.269	746.124	762.796	706.124
ENSG00000126016.17	AMOT	324.753	-1.2576	1.08167e-39	0.061867	0.789401	0.0499728	0.677481	498.434	430.543	461.111	403.697	165.686	212.303	174.154	196.777	522.776	456.915	460.295	436.329	204.92	161.949	209.559	200.603
ENSG00000241743.4	NA	10.5965	-1.63514	0.00955775	-0.985381	0.289355	-1.3137	0.166092	27.8508	19.7698	13.0944	25.878	9.26917	11.8494	1.01252	5.84486	16.3708	13.4105	11.0551	3.00917	1.92413	3.85594	0	5.34942
ENSG00000224773.2	HSPA8P7	76.5908	-0.2856	0.293118	-0.00272952	0.885653	0.180859	0.505161	70.1073	85.6692	83.2431	87.9853	75.312	76.0339	60.7515	56.5003	76.3973	73.7577	105.526	70.2139	88.5099	74.2268	70.7845	70.4341
ENSG00000271021.1	NA	2.98962	-0.800379	0.595715	0.385678	0.834011	1.34086	0.35817	3.84149	1.09832	2.80595	3.10536	4.63458	0	0	1.94829	5.45695	0.957893	6.03007	2.00611	5.77238	3.85594	1.86275	4.45785
ENSG00000271826.5	PLS3-AS1	12.6647	-1.1047	0.0793691	0.0568022	0.869945	0.699575	0.340257	13.4452	27.4581	9.35316	12.4215	6.95188	5.92472	11.1378	4.87072	13.0967	22.0315	19.0952	10.0306	7.69651	15.4238	12.1079	11.5904
ENSG00000102024.18	PLS3	6665.23	0.000787553	0.774038	0.0590803	0.142241	0.0510283	0.125947	6617.93	6487.8	6414.4	6625.81	6578.79	6480.66	6385.99	6713.8	6810.27	6889.16	6672.27	6864.91	6875.87	6696.8	6813.94	6715.31
ENSG00000235244.4	DANT2	13.5308	-0.0694714	0.75379	0.155379	0.843507	0.568301	0.358526	9.60374	12.0816	10.2885	16.5619	8.11052	16.7867	9.11272	11.6897	18.5536	13.4105	6.03007	16.0489	15.393	14.4598	21.4216	16.9398
ENSG00000234785.1	EEF1GP5	22.8519	-0.0857547	0.741636	0.261398	0.782628	-0.190485	0.667314	21.1282	14.2782	30.8654	25.878	9.26917	41.473	15.1879	20.457	26.1933	35.442	26.1303	23.0703	11.5448	22.1717	14.902	27.6387
ENSG00000228532.4	NA	137.393	0.108782	0.603184	0.227943	0.448555	0.173914	0.402105	110.443	121.914	151.521	107.653	135.562	135.281	147.829	113.001	129.875	161.884	161.807	122.373	152.968	141.706	156.471	148.001
ENSG00000234558.1	NA	175.707	0.00211429	0.775956	0.0469077	0.836435	-0.0549454	0.669594	165.184	175.732	181.451	181.146	155.259	173.792	199.467	174.372	180.079	182	185.927	178.544	179.906	173.517	155.54	169.398
ENSG00000268104.3	SLC6A14	27.8812	0.941335	0.0259328	0.107944	0.852902	0.461365	0.311383	14.4056	19.7698	19.6416	13.4566	39.394	22.7114	31.3883	36.0433	14.1881	29.6947	8.04009	20.0611	29.824	35.6674	50.2942	61.5184
ENSG00000213526.3	NA	9.04246	-0.39173	0.607599	-0.354966	0.789401	0.357393	0.612611	6.72261	9.88491	10.2885	14.4917	2.31729	7.89963	5.06262	15.5863	5.45695	9.57893	8.04009	9.0275	6.73445	13.4958	11.1765	8.9157
ENSG00000003096.14	KLHL13	28.1913	-0.394979	0.405394	0.015665	0.882923	-0.169973	0.657212	31.6923	23.0648	34.6067	41.4048	23.1729	31.5985	26.3256	18.5087	34.9245	38.3157	21.1052	38.1161	12.5068	18.3157	28.8726	28.5303
ENSG00000131725.14	WDR44	531.709	0.0517243	0.620468	-0.0232762	0.851207	-0.0123668	0.745775	505.156	585.406	492.912	520.666	557.309	484.84	563.976	571.822	535.872	546.957	479.39	504.537	525.287	540.796	569.07	523.352
ENSG00000147251.16	DOCK11	463.58	0.0303797	0.695055	-0.134851	0.308262	-0.0208857	0.71453	471.543	451.411	485.429	474.085	472.728	472.99	466.774	510.451	414.728	437.757	423.11	439.338	469.487	491.632	472.207	463.617
ENSG00000131724.11	IL13RA1	3449.7	0.0479834	0.283441	0.0300016	0.698876	0.052483	0.213644	3310.41	3301.56	3418.58	3340.34	3564	3439.3	3434.48	3395.86	3326.55	3455.12	3478.34	3391.33	3533.66	3664.11	3568.1	3573.41
ENSG00000250995.1	NA	4.74139	0.886867	0.458791	-0.193055	0.860253	-0.492988	0.617634	5.76224	4.39329	2.80595	2.07024	5.79323	4.93727	14.1753	2.92243	5.45695	6.70525	1.00501	0	10.5827	2.89195	2.79412	3.56628
ENSG00000174460.4	ZCCHC12	1.54189	0.0345441	0.775094	0.54958	0.838483	0.554707	0.687357	3.84149	0	0	1.03512	0	2.96236	2.02505	0	4.36556	0	3.01503	0	1.92413	0.963985	1.86275	2.67471
ENSG00000203650.9	LINC01285	17.2514	0.195096	0.680395	0.303457	0.763924	-0.0115295	0.766828	12.4849	10.9832	17.771	19.6673	17.3797	11.8494	19.238	21.4312	24.0106	8.62103	19.0952	24.0733	25.9757	12.5318	13.9706	16.9398
ENSG00000175556.17	LONRF3	147.681	0.0462128	0.713767	0.165783	0.587819	0.207913	0.247717	121.967	138.389	142.168	140.776	161.052	118.494	139.728	143.199	156.069	165.715	147.737	139.425	168.361	173.517	157.402	148.892
ENSG00000230170.1	NA	2.27824	-0.842419	0.590406	-0.294678	0.851797	0.741639	0.604428	0.960374	1.09832	2.80595	6.21073	1.15865	0.987454	3.03757	0.974143	1.09139	4.78946	2.01002	1.00306	1.92413	2.89195	3.7255	1.78314
ENSG00000101856.10	PGRMC1	3095.9	0.0960645	0.0132202	-0.00857408	0.856009	-0.047192	0.325223	3057.83	3024.78	2918.19	3089.84	3285.92	3282.3	3166.16	3188.37	3072.26	3104.53	2906.49	2932.93	3121.9	3145.48	3148.05	3089.29
ENSG00000077713.19	SLC25A43	699.912	-0.0735217	0.458028	0.0343027	0.815344	0.165107	0.032864	704.914	730.385	674.363	663.513	636.097	721.829	648.016	626.374	744.328	710.756	707.528	677.062	785.044	689.249	751.619	727.521
ENSG00000237903.1	NA	2.53923	0.0107884	0.777949	0.506634	0.819453	0.0195894	0.768988	0.960374	4.39329	1.87063	2.07024	1.15865	0.987454	5.06262	1.94829	2.18278	7.66314	2.01002	1.00306	3.84826	0	2.79412	2.67471
ENSG00000266420.2	RN7SL118P	1.64558	0.328075	0.731645	0.308912	0.857059	-3.00269	0.159261	0	5.49162	0.935316	1.03512	1.15865	0.987454	1.01252	5.84486	0	2.87368	4.02004	2.00611	0	0.963985	0	0
ENSG00000252147.1	RNY3P16	3.14852	0.242411	0.725862	-0.884069	0.710918	-0.047736	0.762673	3.84149	3.29497	2.80595	3.10536	3.47594	2.96236	6.07515	2.92243	1.09139	1.91579	2.01002	2.00611	1.92413	1.92797	7.451	3.56628
ENSG00000224281.5	SLC25A5-AS1	14.9452	0.0866241	0.742502	-0.154664	0.840324	-0.657151	0.268373	14.4056	18.6715	11.2238	21.7375	12.7451	17.7742	23.2881	15.5863	20.7364	13.4105	14.0702	11.0336	17.3172	11.5678	9.31375	6.24099
ENSG00000005022.6	SLC25A5	7154.01	-0.108182	0.000668086	-0.0856532	0.0341708	-0.0260139	0.5364	7383.35	7505.94	7925.87	7454.94	6869.61	7187.67	7105.9	6920.31	6889.94	7260.83	7220	7153.79	6688.27	6998.53	7042.12	6857.07
ENSG00000018610.15	STEEP1	422.112	0.0838938	0.492089	0.0566251	0.780802	-0.00474733	0.762633	385.11	400.888	423.698	415.084	410.161	463.116	394.885	452.002	428.916	397.525	456.275	408.244	441.587	458.857	414.462	402.99
ENSG00000077721.16	UBE2A	1701.06	0.00710232	0.75217	-0.0118879	0.853273	0.0139235	0.705943	1658.57	1725.47	1698.53	1702.77	1732.18	1720.14	1696.99	1669.68	1729.85	1746.24	1605	1647.02	1772.12	1749.63	1662.5	1700.22
ENSG00000186416.17	NKRF	504.721	-0.051004	0.619975	0.0538853	0.771901	0.0646316	0.533955	526.285	473.377	484.494	527.912	468.093	483.852	476.899	512.399	540.238	528.757	484.415	536.635	551.263	490.668	473.138	517.111
ENSG00000125354.24	SEPTIN6	226.547	-0.328725	0.00631462	0.00578297	0.881634	0.144339	0.355734	245.856	257.008	242.247	241.183	163.369	199.466	216.68	202.622	229.192	268.21	246.228	244.746	231.857	222.681	202.108	211.302
ENSG00000187808.5	SOWAHD	6.15877	-0.41565	0.644488	0.0577808	0.873525	0.0617982	0.75781	3.84149	8.78659	3.74126	11.3863	5.79323	5.92472	3.03757	5.84486	8.73112	0.957893	6.03007	13.0397	1.92413	7.71188	4.65687	7.13256
ENSG00000198918.8	RPL39	2288.26	-0.0571575	0.473921	0.0215466	0.835711	0.0887066	0.222934	2170.44	2318.56	2300.88	2371.46	1985.92	2286.94	2228.57	2294.11	2266.82	2596.85	2166.8	2262.89	2261.81	2419.6	2351.72	2328.78
ENSG00000286366.1	NA	2.78568	-1.18414	0.465806	0.125654	0.869845	0.605067	0.650019	8.64336	1.09832	0	4.14048	1.15865	1.97491	1.01252	1.94829	5.45695	4.78946	4.02004	1.00306	0	3.85594	2.79412	2.67471
ENSG00000125351.13	UPF3B	405.424	0.0862302	0.48303	0.0290231	0.843507	-0.0359724	0.676311	378.387	409.675	385.35	403.697	395.098	396.956	442.473	436.416	413.637	447.336	380.899	365.112	420.422	412.586	393.972	404.773
ENSG00000125352.6	RNF113A	304.487	-0.052381	0.663082	0.0517726	0.811583	0.02838	0.714492	275.627	298.744	349.808	298.115	288.503	314.01	287.557	289.321	290.31	348.673	320.599	306.935	309.785	283.412	325.981	284.411
ENSG00000125356.7	NDUFA1	1693.08	0.0256047	0.664207	-0.110883	0.138952	-0.0527993	0.448096	1701.78	1824.31	1699.47	1678.97	1743.76	1780.38	1724.33	1774.89	1611.98	1720.38	1546.71	1509.6	1649.94	1701.43	1803.14	1618.2
ENSG00000101882.10	NKAP	557.853	-0.0420437	0.641444	-0.127138	0.313422	0.0437802	0.619223	565.66	596.39	563.996	571.387	541.088	607.284	527.525	552.339	511.862	500.978	557.781	531.619	551.263	562.967	593.286	590.22
ENSG00000101883.5	RHOXF1	2.12564	-0.139922	0.757426	-0.596954	0.816284	0.307593	0.715108	1.92075	2.19665	0	5.1756	3.47594	2.96236	1.01252	0.974143	1.09139	1.91579	2.01002	1.00306	4.81032	0.963985	0.931375	3.56628
ENSG00000233382.7	NKAPP1	25.7027	-0.0847795	0.730091	-0.0193709	0.879521	-0.0659324	0.734359	28.8112	24.1631	28.0595	25.878	27.8075	22.7114	31.3883	19.4829	37.1072	22.0315	18.0902	29.0886	27.8999	21.2077	27.0099	20.5061
ENSG00000177485.7	ZBTB33	945.563	0.0513816	0.55751	0.00671786	0.871508	0.0634569	0.456472	968.057	948.951	831.496	923.328	867.826	972.642	974.049	981.936	965.88	884.135	889.435	948.89	1007.28	975.553	970.493	1019.06
ENSG00000125355.16	TMEM255A	2.35107	-1.32086	0.395243	-1.16558	0.629282	-0.963124	0.577929	2.88112	3.29497	2.80595	9.31609	3.47594	1.97491	1.01252	0.974143	3.27417	2.87368	1.00501	1.00306	0	0	3.7255	0
ENSG00000005893.16	LAMP2	3964.12	0.168022	4.41187e-08	-0.00717587	0.859413	-0.0513869	0.226155	3789.63	3908.93	3595.36	3806.14	4204.73	4198.65	4285	4264.8	3683.44	3886.17	3694.42	3747.42	4082.04	4069.94	4123.2	4086.07
ENSG00000158290.19	CUL4B	2145.04	-0.0692481	0.192981	-0.0031235	0.874698	0.026043	0.608991	2234.79	2293.3	2102.59	2126.14	2043.85	2078.59	2082.76	2133.37	2135.85	2190.7	2146.7	2257.88	2137.71	2146.79	2076.03	2133.53
ENSG00000232119.8	MCTS1	885.594	0.0298902	0.67898	0.0729178	0.612048	0.0570612	0.510436	785.586	925.887	813.725	906.766	858.557	869.947	871.784	896.212	901.488	951.187	832.149	917.796	882.213	898.434	953.728	904.052
ENSG00000171155.8	C1GALT1C1	626.31	0.0935649	0.346449	0.107379	0.436331	0.068001	0.478614	578.145	576.62	591.12	605.546	608.289	624.071	657.128	618.581	602.447	705.009	595.972	626.91	676.331	653.582	677.109	624.099
ENSG00000237828.1	NA	83.5543	-0.143506	0.579552	-0.137608	0.75999	0.0544069	0.7129	99.8789	93.3575	86.9844	75.5638	88.0571	66.1594	77.9644	90.5953	84.037	97.705	62.3107	79.2414	86.5858	86.7586	90.3434	71.3256
ENSG00000182890.5	GLUD2	976.266	-0.168095	0.00979246	-0.113284	0.250207	-0.23361	0.00013822	1127.48	1065.37	1133.6	1044.44	1045.1	1014.11	944.685	894.264	944.052	1062.3	1035.16	999.043	806.21	831.919	832.649	839.859
ENSG00000234176.1	HSPA8P1	97.8905	-0.251245	0.326053	0.00609773	0.885336	0.311065	0.182233	95.077	87.8659	114.109	105.582	75.312	97.7579	97.2024	68.19	100.408	126.442	80.4009	97.2964	101.017	118.57	93.1375	107.88
ENSG00000224236.3	MRRFP1	2.96535	0.297132	0.720498	-0.245104	0.856928	0.0708896	0.759349	3.84149	2.19665	4.67658	0	3.47594	0.987454	4.0501	4.87072	4.36556	1.91579	3.01503	0	1.92413	2.89195	7.451	1.78314
ENSG00000179101.5	NA	57.3052	0.491086	0.168397	0.756796	0.0320426	-0.0164197	0.761085	48.0187	27.4581	45.8305	45.5453	47.5045	66.1594	65.8141	55.5262	55.6609	111.116	47.2355	68.2078	73.1169	43.3793	51.2256	65.0846
ENSG00000125676.20	THOC2	2240.75	-0.0981193	0.408681	-0.00772911	0.872856	0.0913246	0.431465	2390.37	2242.78	2139.07	2365.25	1932.62	2053.9	2122.25	2423.67	2382.5	2320.02	2096.45	2289.98	2329.16	2065.82	2284.66	2413.48
ENSG00000101966.13	XIAP	1655.76	0.0466018	0.516444	0.12831	0.0565425	0.0989777	0.101188	1675.85	1578.29	1485.28	1520.59	1632.53	1516.73	1605.86	1710.6	1720.03	1716.54	1691.43	1714.22	1808.68	1641.67	1737.95	1735.89
ENSG00000232412.1	LOC101928402	3.80726	0.512319	0.640892	-0.563087	0.798506	-0.501623	0.630156	4.80187	2.19665	4.67658	3.10536	1.15865	2.96236	9.11272	7.79315	0	0	7.03508	3.00917	5.77238	2.89195	3.7255	2.67471
ENSG00000101972.19	STAG2	2316.22	-0.116071	0.0157303	-0.0021532	0.882672	0.099337	0.0485789	2408.62	2450.36	2240.08	2385.95	2019.52	2145.74	2317.67	2255.14	2394.51	2363.12	2343.69	2365.2	2349.36	2319.35	2336.82	2364.44
ENSG00000226532.1	NA	5.81814	-0.484669	0.616984	-0.437711	0.794974	0.700541	0.480592	6.72261	4.39329	9.35316	5.1756	4.63458	6.91217	2.02505	4.87072	4.36556	10.5368	4.02004	0	6.73445	7.71188	11.1765	4.45785
ENSG00000009694.13	TENM1	4.97258	0.217119	0.728217	0.156753	0.864007	-0.329068	0.681125	5.76224	2.19665	2.80595	8.28097	1.15865	5.92472	2.02505	12.6639	5.45695	5.74736	4.02004	6.01833	3.84826	0	6.51962	7.13256
ENSG00000198354.7	DCAF12L2	9.21638	-0.13599	0.732662	0.486189	0.69028	0.119517	0.729504	9.60374	8.78659	7.48253	8.28097	11.5865	7.89963	7.08767	4.87072	17.4622	10.5368	9.0451	11.0336	9.62064	6.74789	11.1765	6.24099
ENSG00000230916.2	MTCO1P53	198.353	-0.0626355	0.758977	-0.29092	0.808125	0.288559	0.644074	290.993	129.602	195.481	188.392	191.177	310.06	87.0771	182.165	126.601	273.957	90.451	166.507	173.172	207.257	416.325	144.434
ENSG00000232177.1	MTND4P24	78.2581	-0.145698	0.6798	-0.367901	0.604898	0.0822461	0.718418	87.394	83.4726	80.4372	93.1609	97.3263	79.9837	53.6638	80.8539	58.935	114.947	43.2155	49.1497	82.7375	77.1188	91.2747	78.4582
ENSG00000102038.16	SMARCA1	3448.39	-0.0440177	0.359905	0.0644393	0.246666	0.0423534	0.364082	3565.87	3417.98	3329.73	3431.43	3290.55	3335.62	3255.27	3446.52	3538.28	3535.58	3625.08	3673.19	3446.11	3397.08	3472.17	3413.82
ENSG00000122126.17	OCRL	1742	0.00353258	0.767307	-0.014304	0.843507	-0.0777783	0.143497	1818.95	1780.38	1784.58	1684.14	1765.78	1818.89	1765.84	1736.9	1724.4	1751.99	1787.91	1735.29	1714.4	1700.47	1642.95	1659.21
ENSG00000171388.12	APLN	3.96648	0.434149	0.667456	0.142963	0.868085	-0.232886	0.715108	3.84149	2.19665	7.48253	0	6.95188	5.92472	2.02505	3.89657	5.45695	3.83157	5.02506	1.00306	0.962064	4.81992	5.58825	4.45785
ENSG00000287024.1	LOC105373334	11.3749	0.227462	0.675476	0.41747	0.70905	-0.193535	0.679819	6.72261	9.88491	10.2885	13.4566	8.11052	14.8118	11.1378	12.6639	14.1881	11.4947	13.0651	15.0458	9.62064	10.6038	9.31375	11.5904
ENSG00000188706.13	ZDHHC9	1655.8	0.0489225	0.451526	-0.0652975	0.477531	-0.0938019	0.082282	1651.84	1703.5	1738.75	1595.12	1739.13	1809.01	1669.65	1703.78	1605.43	1564.24	1590.93	1634.98	1602.8	1627.21	1677.41	1578.97
ENSG00000156697.13	UTP14A	971.098	-0.00224549	0.772988	-0.0126563	0.860253	0.00429885	0.759502	933.483	1003.87	1032.59	924.363	929.234	976.592	989.236	990.704	922.224	986.629	1016.07	933.845	967.836	918.678	1000.3	1011.93
ENSG00000085185.16	BCORL1	752.906	-0.0929418	0.348809	0.0289706	0.830062	-0.0395261	0.636934	830.723	823.742	740.77	717.339	742.692	781.076	708.767	685.797	853.467	795.051	732.653	795.423	753.296	701.781	672.453	711.473
ENSG00000102034.17	ELF4	668.188	0.11926	0.177254	-0.0101923	0.869551	-0.0521937	0.559018	667.46	622.749	692.134	605.546	695.188	710.967	709.78	698.461	665.748	614.009	635.167	660.01	705.193	613.094	692.943	702.557
ENSG00000156709.15	AIFM1	1980.92	0.0639197	0.236085	-0.0624457	0.431472	-0.173876	1.07493e-05	1995.66	2065.95	1981	2027.8	2070.5	2119.08	2117.19	2122.66	1857.54	1982.84	1895.45	1985.05	1849.09	1827.72	1939.12	1858.03
ENSG00000286650.1	NA	2.0658	0.308343	0.722259	-0.996379	0.733649	-1.15847	0.469411	2.88112	2.19665	1.87063	3.10536	4.63458	4.93727	1.01252	1.94829	0	0.957893	2.01002	2.00611	0.962064	0.963985	0	3.56628
ENSG00000134594.5	RAB33A	10.8753	0.380162	0.597835	0.0857931	0.868991	-0.0782629	0.746654	9.60374	4.39329	10.2885	13.4566	11.5865	9.87454	18.2254	9.74143	9.8225	18.2	5.02506	7.02139	8.65858	10.6038	17.6961	9.80727
ENSG00000056277.16	ZNF280C	156.677	-0.0189008	0.755149	0.0976299	0.763924	0.16422	0.373847	143.096	160.355	126.268	173.9	140.196	154.043	148.841	150.018	182.262	148.473	166.832	147.449	164.513	165.805	156.471	178.314
ENSG00000102078.16	SLC25A14	220.283	-0.120017	0.481034	-0.110129	0.69331	-0.00367268	0.765995	248.737	252.614	210.446	225.656	181.907	194.528	246.043	236.717	234.649	199.242	209.042	225.687	225.123	206.293	205.834	222.001
ENSG00000134597.16	RBMX2	403.138	-0.128354	0.278351	0.0187053	0.859275	0.162309	0.129109	387.991	426.149	420.892	398.522	339.483	378.195	383.747	389.657	381.986	429.136	430.145	411.253	409.839	454.037	429.364	379.809
ENSG00000221930.6	NA	413.101	-0.0210247	0.729754	0.00581429	0.876181	0.0910903	0.406641	414.881	410.773	406.863	403.697	403.209	416.705	413.11	379.916	418.002	409.02	387.934	428.305	425.232	419.333	433.089	439.544
ENSG00000165675.18	ENOX2	257.887	0.00867974	0.767064	-0.101583	0.677209	0.0545569	0.644189	253.539	265.794	247.859	270.167	247.95	269.575	239.968	283.476	229.192	256.715	227.133	251.767	290.543	268.952	255.197	268.363
ENSG00000147255.19	IGSF1	81.6915	-0.0985669	0.656761	0.0120367	0.878022	0.289265	0.220129	79.711	79.0793	87.9197	73.4936	61.4082	66.1594	84.0395	86.6988	70.9403	89.084	81.4059	81.2475	86.5858	87.7226	101.52	90.0486
ENSG00000286060.1	NA	3.28758	-0.884182	0.481634	-0.915507	0.647269	0.348587	0.687357	5.76224	3.29497	3.74126	6.21073	3.47594	3.94981	1.01252	1.94829	1.09139	1.91579	3.01503	4.01222	4.81032	2.89195	2.79412	2.67471
ENSG00000227183.3	NA	8.78683	0.6064	0.482597	0.141054	0.857511	-0.527973	0.513546	7.68299	8.78659	7.48253	6.21073	9.26917	11.8494	3.03757	21.4312	5.45695	10.5368	3.01503	14.0428	8.65858	4.81992	11.1765	7.13256
ENSG00000213468.7	FIRRE	12.5063	-0.00422647	0.778167	0.536364	0.61724	0.750535	0.221364	7.68299	7.68826	11.2238	12.4215	6.95188	5.92472	15.1879	10.7156	15.2795	15.3263	11.0551	15.0458	17.3172	20.2437	9.31375	18.723
ENSG00000134602.16	STK26	562.535	0.177987	0.0456072	0.237023	0.0101012	0.133831	0.153519	532.047	474.476	460.176	511.35	545.722	520.388	553.851	616.633	569.705	573.778	580.896	606.849	607.062	609.239	583.972	654.413
ENSG00000228819.1	AGKP2	2.13212	0.247347	0.741316	-1.22251	0.707597	-0.245429	0.731083	0	6.58994	0	3.10536	1.15865	5.92472	1.01252	2.92243	0	0.957893	2.01002	1.00306	3.84826	0.963985	3.7255	0.89157
ENSG00000123728.10	RAP2C	941.567	0.0246983	0.691725	0.061387	0.646852	0.133268	0.0473486	945.968	881.954	896.968	878.818	1009.18	866.984	870.771	927.384	956.057	909.04	951.746	946.884	1034.22	1001.58	985.394	1002.13
ENSG00000232160.7	RAP2C-AS1	21.2423	0.321743	0.547628	0.179183	0.819995	0.0445816	0.751726	12.4849	28.5564	17.771	14.4917	12.7451	28.6362	26.3256	22.4053	27.2847	17.2421	22.1102	16.0489	19.2413	28.9195	24.2157	21.3977
ENSG00000171004.18	HS6ST2	26.5876	-1.3508	0.000192316	0.378377	0.560514	0.274947	0.586437	44.1772	24.1631	25.2535	40.3697	17.3797	11.8494	12.1503	11.6897	44.747	32.5683	48.2405	49.1497	18.2792	12.5318	17.6961	15.1567
ENSG00000076716.9	GPC4	11.3285	-0.824604	0.230733	0.538262	0.593447	-0.545507	0.500253	15.366	14.2782	13.0944	10.3512	11.5865	3.94981	6.07515	8.76729	24.0106	18.2	13.0651	22.0672	6.73445	2.89195	2.79412	8.02413
ENSG00000227008.2	NA	1535.74	-0.0654963	0.399111	0.0781092	0.474781	0.148892	0.0115618	1426.15	1610.14	1472.19	1533.01	1421.66	1494.02	1480.31	1371.59	1560.69	1708.88	1606.01	1493.55	1510.44	1622.39	1591.72	1669.02
ENSG00000203952.9	CCDC160	6.83449	0.087166	0.755076	-0.161923	0.855666	-0.247119	0.684682	6.72261	10.9832	5.6119	5.1756	11.5865	3.94981	4.0501	10.7156	4.36556	4.78946	8.04009	8.02444	6.73445	8.67586	2.79412	7.13256
ENSG00000214961.2	NT5DC1P2	8.67639	0.519547	0.514223	0.384687	0.774988	-0.0590492	0.754085	7.68299	7.68826	4.67658	7.24585	8.11052	14.8118	6.07515	9.74143	9.8225	8.62103	10.0501	7.02139	8.65858	7.71188	9.31375	11.5904
ENSG00000156531.17	PHF6	944.084	-0.0677984	0.44	0.033211	0.80716	0.0775553	0.353974	1003.59	935.771	866.103	987.505	879.412	933.144	895.072	907.902	1001.9	933.945	968.831	976.976	938.012	924.462	922.061	1030.66
ENSG00000165704.15	HPRT1	867.359	-0.0773386	0.377592	0.0319388	0.810332	0.1141	0.134734	871.059	911.608	828.69	865.361	769.341	865.997	860.646	792.953	854.558	910.956	887.425	896.732	826.413	918.678	904.365	912.968
ENSG00000223749.11	NA	82.3623	-0.470177	0.0342569	0.143377	0.744344	0.217547	0.428522	121.007	81.2759	76.6959	79.7043	71.8361	65.1719	57.7139	65.2676	100.408	91.9577	112.561	92.2811	82.7375	73.2629	76.3727	69.5425
ENSG00000227060.7	LINC00629	9.91644	-0.675402	0.381969	-0.191657	0.83892	0.615457	0.414333	10.5641	9.88491	14.9651	10.3512	6.95188	10.862	6.07515	4.87072	6.54834	15.3263	10.0501	8.02444	10.5827	16.3877	6.51962	10.6988
ENSG00000170965.10	PLAC1	3.38614	0.734676	0.586615	1.51816	0.372868	-0.527068	0.636471	1.92075	3.29497	0.935316	2.07024	4.63458	4.93727	3.03757	0.974143	3.27417	5.74736	6.03007	8.02444	0.962064	0.963985	5.58825	1.78314
ENSG00000156504.17	PABIR2	778.367	-0.0976918	0.265225	0.0552319	0.717713	0.160571	0.0256597	812.476	774.318	780.054	732.866	667.38	770.214	704.717	751.064	792.349	792.177	844.209	793.417	797.551	819.387	770.247	851.45
ENSG00000156500.16	PABIR3	31.525	0.318897	0.451526	0.394369	0.514135	0.141477	0.652254	24.9697	21.9665	27.1242	27.9483	31.2834	28.6362	35.4384	32.1467	28.3761	37.3578	29.1453	39.1192	40.4067	35.6674	35.3922	29.4218
ENSG00000101928.13	MOSPD1	554.4	-0.0330447	0.683775	0.033075	0.823167	0.128283	0.167293	519.562	582.111	506.006	575.527	554.991	523.35	506.262	546.494	519.501	543.125	579.891	585.784	585.897	577.427	585.835	578.629
ENSG00000236091.1	LINC02243	5.75956	-0.511407	0.575924	-0.766343	0.614752	-0.0707357	0.755635	6.72261	6.58994	9.35316	8.28097	8.11052	3.94981	6.07515	3.89657	5.45695	4.78946	5.02506	3.00917	6.73445	6.74789	6.51962	0.89157
ENSG00000212747.5	RTL8B	291.921	0.151393	0.283968	-0.0903003	0.720846	-0.100365	0.478879	288.112	255.909	307.719	289.834	308.2	344.621	306.795	309.778	279.396	269.168	257.283	268.819	259.757	348.963	281.275	295.11
ENSG00000134590.14	RTL8C	949.803	-0.026024	0.691473	-0.136042	0.148291	-0.135945	0.0651859	967.096	984.098	1035.4	1026.84	992.96	958.817	1003.41	987.781	854.558	847.735	950.74	999.043	852.389	969.769	876.424	889.787
ENSG00000286964.1	NA	26.0797	0.116549	0.710687	0.443729	0.516413	0.477633	0.261949	22.0886	20.8681	20.577	20.7024	20.8556	19.7491	21.263	29.2243	32.7417	24.9052	33.1654	24.0733	23.0895	29.8835	43.7746	30.3134
ENSG00000203950.7	RTL8A	665.009	-0.0722906	0.464808	-0.0526748	0.749055	-0.0151648	0.728852	717.399	652.404	705.228	682.145	656.952	630.983	655.103	681.9	657.016	722.251	622.102	658.004	663.824	642.014	689.217	603.593
ENSG00000196972.9	SMIM10L2B	7.67444	-0.231312	0.702773	-0.0838872	0.869845	-0.305358	0.661788	3.84149	12.0816	12.1591	7.24585	9.26917	9.87454	9.11272	1.94829	5.45695	10.5368	7.03508	10.0306	8.65858	1.92797	5.58825	8.02413
ENSG00000236491.1	NA	1.45536	0.3981	0.717349	-1.80256	0.634243	-0.986937	0.574825	0.960374	1.09832	0.935316	4.14048	3.47594	0	2.02505	3.89657	0	0	1.00501	1.00306	0.962064	2.89195	0	0.89157
ENSG00000186376.15	ZNF75D	352.276	0.163255	0.144991	-0.0183311	0.862198	-0.158662	0.152423	360.14	340.48	331.102	339.52	366.132	369.308	428.298	371.149	360.159	332.389	335.674	326.996	340.571	338.359	329.707	366.435
ENSG00000173275.13	ZNF449	260.291	-0.220649	0.127494	0.0808127	0.765873	0.181668	0.23341	273.706	278.974	248.794	271.202	177.273	235.014	259.206	244.51	291.401	297.905	245.223	298.911	230.895	263.168	274.756	273.712
ENSG00000178947.9	SMIM10L2A	58.566	-0.0871635	0.707328	0.141612	0.797277	0.0274862	0.754085	53.7809	69.1944	69.2134	41.4048	62.5669	57.2723	66.8266	34.095	72.0317	53.642	76.3808	56.1711	53.8756	69.4069	52.157	49.0364
ENSG00000165359.16	INTS6L	19.7429	-0.287729	0.586135	0.400501	0.619448	-0.157066	0.682946	23.049	16.4748	12.1591	30.0185	16.221	15.7993	13.1628	21.4312	31.6503	23.9473	22.1102	30.0917	13.4689	14.4598	14.902	16.9398
ENSG00000181433.10	SAGE1	1.61077	-2.68318	0.213469	-0.560078	0.823546	-0.871465	0.672548	3.84149	7.68826	0.935316	1.03512	2.31729	0	0	0	2.18278	3.83157	0	3.00917	0	0	0.931375	0
ENSG00000169446.6	MMGT1	909.485	0.0114237	0.746366	0.115332	0.230178	0.125172	0.0732988	855.693	866.577	889.486	862.256	787.879	910.432	900.134	897.186	933.138	972.261	885.415	971.961	925.506	970.733	959.316	963.788
ENSG00000198689.13	SLC9A6	598.251	0.0897398	0.352988	0.0615344	0.707597	-0.0159084	0.723921	564.7	599.684	549.031	590.019	585.116	658.632	587.264	614.684	600.264	590.062	613.057	597.821	615.721	597.671	610.05	598.244
ENSG00000022267.19	FHL1	245.829	-0.165729	0.315134	0.237035	0.186168	0.542165	8.34264e-07	226.648	195.502	251.6	224.621	203.922	196.503	233.893	169.501	270.665	245.221	294.468	251.767	303.05	269.916	301.765	294.218
ENSG00000129680.16	MAP7D3	248.837	-0.0467661	0.692036	0.0911978	0.733649	0.148511	0.327064	234.331	253.713	244.118	238.078	235.205	197.491	241.993	263.993	237.923	241.389	257.283	295.901	240.516	261.24	264.51	273.712
ENSG00000230079.1	NA	7.77156	-0.637827	0.452909	-0.153717	0.851972	0.148572	0.721977	9.60374	13.1799	9.35316	6.21073	4.63458	3.94981	5.06262	10.7156	6.54834	7.66314	10.0501	10.0306	7.69651	9.63985	4.65687	5.34942
ENSG00000102241.12	HTATSF1	1411.57	0.0520613	0.453766	0.00835563	0.866464	-0.0887836	0.141075	1379.1	1490.42	1373.04	1381.89	1490.02	1422.92	1472.21	1443.68	1455.91	1377.45	1441.19	1380.2	1403.65	1299.45	1361.67	1412.25
ENSG00000129675.16	ARHGEF6	34.4496	-0.476101	0.19749	-0.0927536	0.843061	0.00735778	0.767502	41.2961	48.3262	34.6067	39.3346	28.9662	25.6738	30.3757	32.1467	37.1072	34.4841	39.1954	42.1283	25.9757	20.2437	41.9119	29.4218
ENSG00000232611.1	NA	14.6489	-0.127619	0.728087	0.0564822	0.870078	0.110809	0.72396	20.1678	7.68826	18.7063	12.4215	13.9038	13.8243	13.1628	13.638	19.645	14.3684	4.02004	24.0733	9.62064	13.4958	20.4902	15.1567
ENSG00000147274.14	RBMX	3276.21	-0.0151029	0.685812	0.0263207	0.748018	0.0551362	0.214752	3194.2	3274.1	3306.34	3213.02	3175.85	3152.94	3339.31	3183.5	3268.71	3354.54	3344.68	3256.92	3306.61	3395.16	3413.49	3239.97
ENSG00000234062.8	NA	33.1973	-0.488778	0.236085	0.386862	0.508654	0.617375	0.0934415	41.2961	36.2447	29.9301	21.7375	15.0624	25.6738	26.3256	24.3536	44.747	43.1052	33.1654	48.1467	28.8619	41.4514	35.3922	35.6628
ENSG00000101974.15	ATP11C	664.614	-0.100768	0.355196	0.0475747	0.792267	0.208659	0.0125597	687.627	701.829	582.702	660.407	594.385	559.886	642.953	653.65	687.575	691.598	716.573	621.894	677.293	728.773	671.521	755.16
ENSG00000214653.4	HNRNPA3P3	49.0389	-0.0347095	0.753995	0.0331202	0.869845	0.018295	0.758762	49.9394	61.5061	51.4424	34.159	46.3458	57.2723	41.5135	46.7589	50.2039	51.7262	46.2305	53.1619	40.4067	50.1272	51.2256	52.6027
ENSG00000203930.12	LINC00632	37.9106	-0.721714	0.0274409	0.144748	0.807721	0.164133	0.64015	37.4546	31.8514	50.5071	59.0019	19.697	20.7365	37.4634	30.1984	43.6556	49.8104	48.2405	56.1711	29.824	27.9556	37.255	26.7471
ENSG00000182195.9	LDOC1	827.007	0.0451906	0.609042	-0.116369	0.316298	-0.046341	0.583598	872.019	790.793	904.451	774.27	950.09	826.499	845.458	836.789	743.236	747.156	797.979	798.432	864.895	844.451	824.267	811.329
ENSG00000277215.2	SPANXA2-OT1	3.90865	-0.970414	0.512656	0.207792	0.857511	1.73869	0.167565	0	3.29497	2.80595	8.28097	3.47594	0.987454	0	2.92243	8.73112	2.87368	2.01002	3.00917	5.77238	1.92797	9.31375	7.13256
ENSG00000179542.16	SLITRK4	6.08441	-1.41568	0.117898	0.142347	0.856747	0.361277	0.667121	7.68299	9.88491	12.1591	3.10536	3.47594	2.96236	3.03757	2.92243	9.8225	12.4526	9.0451	5.01528	2.88619	2.89195	4.65687	5.34942
ENSG00000185985.11	SLITRK2	2.22714	-1.23748	0.489716	0.168895	0.869142	-0.484082	0.700655	0.960374	6.58994	0.935316	4.14048	3.47594	1.97491	0	0	0	5.74736	3.01503	5.01528	1.92413	0.963985	0	0.89157
ENSG00000231686.1	NA	68.4711	-0.0314522	0.753157	-0.218076	0.646223	-0.127929	0.617275	81.6318	81.2759	80.4372	49.6858	76.4706	85.9085	60.7515	64.2935	68.7575	59.3893	57.2856	67.2047	63.4962	61.695	61.4707	75.7835
ENSG00000284377.1	LOC105373347	6.07167	-1.12895	0.225971	-0.493625	0.750829	0.589283	0.544297	10.5641	9.88491	9.35316	4.14048	5.79323	0.987454	7.08767	1.94829	3.27417	7.66314	9.0451	4.01222	5.77238	4.81992	7.451	5.34942
ENSG00000268066.5	FMR1-AS1	1.70573	0.196782	0.752156	-1.43799	0.67604	-0.518592	0.677772	1.92075	3.29497	0	3.10536	3.47594	2.96236	3.03757	0	0	0.957893	1.00501	1.00306	0.962064	2.89195	0	2.67471
ENSG00000102081.15	FMR1	1150.38	0.0173882	0.712938	0.0473065	0.702514	0.105338	0.0894883	1114.99	1165.32	1042.88	1133.46	1098.4	1115.82	1167.44	1122.21	1154.69	1160.01	1176.87	1108.38	1206.43	1194.38	1193.09	1251.76
ENSG00000236337.1	NA	3.65166	-0.217248	0.73464	-0.0973195	0.871508	0.631602	0.579745	2.88112	3.29497	1.87063	6.21073	0	4.93727	4.0501	2.92243	4.36556	1.91579	2.01002	5.01528	9.62064	2.89195	4.65687	1.78314
ENSG00000219507.4	NA	2291.93	-0.0586732	0.335461	-0.107806	0.0741831	-0.121667	0.0107317	2364.44	2409.72	2543.12	2407.69	2281.37	2323.48	2235.65	2494.78	2208.97	2236.68	2264.29	2316.05	2231.99	2126.55	2047.16	2179
ENSG00000233467.2	NA	1.80829	0.0261989	0.775263	0.339225	0.851481	-1.521	0.456959	1.92075	0	1.87063	4.14048	1.15865	0.987454	1.01252	4.87072	2.18278	2.87368	4.02004	1.00306	0	2.89195	0	0
ENSG00000155966.14	AFF2	5.26188	-0.172035	0.729983	-1.46744	0.260047	-0.204059	0.710306	10.5641	6.58994	7.48253	3.10536	8.11052	4.93727	5.06262	6.819	2.18278	3.83157	1.00501	3.00917	5.77238	4.81992	4.65687	6.24099
ENSG00000010404.18	IDS	299.729	0.0974129	0.514745	-0.11033	0.648884	-0.157304	0.25768	327.487	269.089	300.237	313.642	349.911	298.211	327.045	323.416	265.208	239.473	298.488	319.975	312.671	301.727	268.236	280.845
ENSG00000241489.8	NA	44.4447	0.126186	0.672531	0.387694	0.435497	-0.229419	0.516817	34.5734	37.343	54.2483	37.2644	59.091	32.586	50.6262	37.9916	58.935	61.3051	49.2455	45.1375	34.6343	41.4514	41.9119	34.7712
ENSG00000238039.1	NA	11.4312	0.184354	0.715309	1.12201	0.170513	0.404046	0.56572	7.68299	7.68826	4.67658	11.3863	16.221	3.94981	12.1503	3.89657	20.7364	16.2842	10.0501	21.0642	12.5068	12.5318	15.8334	6.24099
ENSG00000176289.4	NA	46.991	0.204621	0.57226	0.0201831	0.874877	-0.303841	0.400413	38.4149	31.8514	63.6015	48.6507	60.2496	42.4605	57.7139	51.6296	45.8384	49.8104	32.1604	58.1772	46.1791	45.3073	31.6667	48.1448
ENSG00000241769.7	LINC00893	27.9857	0.140639	0.687081	0.405863	0.545292	-0.408088	0.368357	20.1678	28.5564	21.5123	35.1941	34.7594	28.6362	27.3382	25.3277	41.4728	35.442	20.1002	42.1283	25.9757	20.2437	18.6275	22.2893
ENSG00000197620.11	EOLA1	247.226	-0.00194627	0.775859	-0.105397	0.684376	-0.139227	0.357609	261.222	262.499	239.441	269.131	244.474	267.6	285.532	231.846	239.014	271.084	230.148	217.663	229.933	252.564	242.157	211.302
ENSG00000268738.3	HSFX2	2.62313	0.484417	0.672531	0.316405	0.847428	-0.417973	0.676057	3.84149	1.09832	2.80595	1.03512	5.79323	1.97491	2.02505	2.92243	3.27417	3.83157	3.01503	1.00306	3.84826	0.963985	1.86275	2.67471
ENSG00000269556.8	TMEM185A	517.171	0.160973	0.0923708	-0.0596604	0.756293	-0.0203304	0.717874	471.543	486.557	517.23	504.104	516.756	596.422	575.114	523.115	462.749	455.957	500.496	480.464	572.428	588.995	504.805	518.002
ENSG00000235254.3	NA	20.6081	0.0724068	0.748731	0.505415	0.527805	0.609335	0.208552	18.2471	12.0816	19.6416	14.4917	25.4902	12.8369	8.1002	22.4053	25.102	24.9052	20.1002	22.0672	30.786	29.8835	18.6275	24.964
ENSG00000171116.7	HSFX1	4.71479	0.915295	0.406642	0.622087	0.743566	-0.551074	0.565421	3.84149	6.58994	1.87063	1.03512	8.11052	2.96236	5.06262	8.76729	4.36556	4.78946	6.03007	5.01528	3.84826	6.74789	3.7255	2.67471
ENSG00000197021.9	EOLA2	312.137	0.0851915	0.53627	-0.120958	0.572401	-0.0659797	0.591673	304.438	320.71	301.172	325.028	325.58	346.596	336.158	317.571	318.686	297.905	294.468	239.73	315.557	295.943	318.53	336.122
ENSG00000235703.6	LINC00894	81.3811	-0.254241	0.382368	0.333204	0.334503	0.10446	0.652721	95.077	74.686	64.5368	91.0906	72.9947	75.0465	57.7139	67.2159	124.418	107.284	99.4961	79.2414	59.648	91.5786	69.8531	72.2172
ENSG00000183171.5	LOC643015	31.7713	0.0031417	0.777549	0.0365676	0.869845	0.103786	0.692649	28.8112	34.048	30.8654	30.0185	39.394	25.6738	25.3131	34.095	32.7417	23.9473	37.1854	33.1008	31.7481	37.5954	32.5981	31.205
ENSG00000234825.3	XRCC6P2	92.2143	0.148194	0.558294	-0.0552246	0.848159	0.0245144	0.749249	83.5525	83.4726	83.2431	101.442	111.23	84.921	85.0521	109.104	67.6661	93.8735	89.446	86.2628	111.599	81.9387	109.902	92.7233
ENSG00000013619.15	MAMLD1	146.106	0.0309125	0.736689	0.0243264	0.865525	0.0433852	0.702826	140.215	141.684	158.068	130.425	156.417	138.243	142.766	147.096	139.698	136.021	153.767	151.461	150.082	161.949	147.157	142.651
ENSG00000171100.15	MTM1	322.936	0.0523923	0.64798	-0.073648	0.744103	0.012713	0.749364	343.814	314.12	302.107	320.888	346.435	321.91	331.096	330.235	290.31	338.136	275.373	311.95	341.533	334.503	341.815	322.748
ENSG00000063601.17	MTMR1	648.761	-0.00546487	0.767954	0.023862	0.843507	-0.0215719	0.70912	641.53	684.255	669.686	604.511	582.799	629.995	693.579	678.978	678.844	671.483	616.072	677.062	636.886	651.654	613.776	649.063
ENSG00000102181.21	CD99L2	4180.02	0.201819	1.16263e-11	-0.0729517	0.139738	-0.121726	0.000173557	3908.72	4116.52	4103.23	3955.2	4823.44	4596.6	4563.45	4522.95	3862.43	3887.13	3734.62	3804.59	4221.54	4347.57	4251.73	4180.57
ENSG00000029993.15	HMGB3	2498.86	0.0559199	0.290567	-0.0304113	0.744145	-0.0476033	0.367916	2420.14	2520.65	2508.52	2489.47	2517.74	2599.97	2552.57	2654.54	2362.86	2555.66	2428.11	2378.24	2459.04	2453.34	2582.7	2498.18
ENSG00000230508.1	RPL19P21	2.70792	0.375318	0.712091	0.498779	0.822689	0.876097	0.516355	0.960374	3.29497	0.935316	2.07024	1.15865	3.94981	4.0501	0	1.09139	3.83157	2.01002	3.00917	6.73445	1.92797	6.51962	1.78314
ENSG00000287918.1	LOC107985693	4.04544	-0.255534	0.718739	-0.190472	0.857511	0.610592	0.565626	5.76224	5.49162	1.87063	3.10536	5.79323	0.987454	4.0501	2.92243	3.27417	4.78946	1.00501	5.01528	7.69651	4.81992	2.79412	5.34942
ENSG00000160131.14	VMA21	1020.75	0.0982133	0.197402	0.0832555	0.479806	0.0241529	0.677397	1022.8	950.05	874.521	1026.84	973.263	1036.83	1054.04	1076.43	1029.18	1023.03	1026.12	1024.12	1023.64	1063.28	1077.6	1050.27
ENSG00000102287.19	GABRE	1332.53	-0.368097	1.70808e-14	0.116948	0.118267	0.15811	0.00583238	1394.46	1426.72	1410.46	1493.68	1154.01	1110.89	1100.61	1072.53	1585.79	1489.52	1623.09	1510.6	1313.22	1204.02	1158.63	1272.27
ENSG00000011677.13	GABRA3	50.6457	-0.103774	0.68682	-0.257243	0.638693	0.0408493	0.743104	46.0979	49.4245	74.8253	46.5804	53.2977	54.3099	45.5636	49.6813	42.5642	38.3157	56.2806	45.1375	44.2549	55.9111	46.5687	61.5184
ENSG00000223940.1	KRT8P8	21.2843	-0.579164	0.192716	-1.11752	0.011127	-0.471155	0.35803	26.8905	37.343	31.8008	34.159	31.2834	21.724	14.1753	20.457	18.5536	13.4105	15.0752	13.0397	9.62064	20.2437	15.8334	16.9398
ENSG00000287394.1	NA	5.07029	-1.13636	0.267501	-0.214781	0.84646	0.525718	0.598746	4.80187	8.78659	7.48253	6.21073	3.47594	1.97491	4.0501	2.92243	9.8225	5.74736	6.03007	2.00611	4.81032	4.81992	3.7255	4.45785
ENSG00000268089.3	GABRQ	4.29318	-1.49188	0.149618	-0.745557	0.663126	0.241782	0.715616	7.68299	5.49162	8.41785	7.24585	2.31729	0.987454	5.06262	1.94829	6.54834	4.78946	3.01503	3.00917	0.962064	5.78391	1.86275	3.56628
ENSG00000221867.9	MAGEA3	17.9621	0.190426	0.676949	-0.402595	0.68755	-0.467629	0.413253	27.8508	16.4748	13.0944	19.6673	30.1248	27.6487	17.2129	13.638	6.54834	16.2842	23.1153	12.0367	14.431	18.3157	14.902	16.0483
ENSG00000197172.10	MAGEA6	116.297	0.0827503	0.651631	-0.215309	0.494773	-0.210528	0.3019	131.571	127.405	112.238	113.863	149.465	114.545	123.528	127.613	89.4939	101.537	113.566	112.342	112.561	107.966	108.039	115.013
ENSG00000147400.10	CETN2	1100.75	0.0924672	0.152649	-0.00712898	0.869845	-0.0220387	0.672176	1060.25	1055.49	1055.04	1113.79	1165.6	1112.86	1148.2	1142.67	1035.73	1077.63	1072.35	1075.28	1145.82	1086.41	1112.99	1151.91
ENSG00000147383.11	NSDHL	653.02	0.050193	0.601828	-0.0370366	0.810444	-0.0747335	0.448096	640.569	680.96	650.98	645.915	656.952	682.33	669.279	699.435	596.99	641.788	651.247	659.007	571.466	716.241	635.198	649.955
ENSG00000147394.18	ZNF185	366.894	0.396945	1.3046e-05	0.0790201	0.733649	-0.0909179	0.471364	298.676	305.334	344.196	323.993	433.334	394.981	432.348	416.933	342.696	312.273	303.513	387.179	408.877	390.414	414.462	361.086
ENSG00000183837.10	PNMA3	4.71345	-1.799	0.103967	0.369708	0.809389	0.646362	0.599552	8.64336	6.58994	6.54721	3.10536	1.15865	1.97491	2.02505	1.94829	6.54834	9.57893	8.04009	8.02444	1.92413	0.963985	7.451	0.89157
ENSG00000235961.6	PNMA6A	59.3649	-0.456299	0.0770922	-0.259211	0.570437	0.165894	0.563414	81.6318	69.1944	72.9547	56.9317	40.5526	58.2598	52.6513	52.6037	61.1178	50.7683	59.2957	64.1955	59.648	46.2713	58.6766	65.0846
ENSG00000268883.2	NA	5.6959	-0.306762	0.681603	-1.16131	0.426306	0.453448	0.593726	4.80187	5.49162	8.41785	8.28097	10.4278	5.92472	2.02505	3.89657	1.09139	3.83157	4.02004	3.00917	9.62064	4.81992	7.451	8.02413
ENSG00000063587.15	ZNF275	428.091	0.0754537	0.536835	-0.0989808	0.612048	-0.0783857	0.501592	455.217	405.281	442.405	414.048	461.141	465.091	447.536	438.364	395.083	389.862	371.854	448.366	445.436	378.846	464.756	426.171
ENSG00000189420.9	ZFP92	11.9147	-0.0568813	0.759113	0.353244	0.756077	-0.500426	0.48216	6.72261	16.4748	13.0944	12.4215	15.0624	7.89963	14.1753	9.74143	19.645	18.2	16.0802	8.02444	11.5448	9.63985	7.451	4.45785
ENSG00000183479.13	TREX2	7.77531	0.370421	0.65354	0.599158	0.707242	0.0463702	0.759725	5.76224	3.29497	4.67658	10.3512	11.5865	7.89963	6.07515	5.84486	7.63973	4.78946	8.04009	16.0489	12.5068	14.4598	1.86275	3.56628
ENSG00000213397.12	HAUS7	8.46416	-0.441144	0.59575	-0.11199	0.864179	0.558872	0.497771	10.5641	4.39329	4.67658	16.5619	5.79323	4.93727	5.06262	10.7156	9.8225	7.66314	5.02506	11.0336	4.81032	12.5318	10.2451	11.5904
ENSG00000262919.8	CCNQ	253.26	0.112005	0.463115	-0.0937737	0.717441	-0.112	0.448198	252.578	247.123	263.759	244.289	287.344	264.638	268.319	270.812	223.735	271.084	239.193	209.639	256.871	276.664	250.54	225.567
ENSG00000260081.2	LOC105373383	6.5186	-1.39689	0.127004	-0.464617	0.765903	1.26332	0.180575	6.72261	6.58994	14.0297	7.24585	0	4.93727	4.0501	3.89657	6.54834	9.57893	4.02004	5.01528	5.77238	3.85594	14.902	7.13256
ENSG00000217889.3	KRT18P48	14.5848	-0.130692	0.718739	-0.306429	0.771241	-0.175497	0.682576	15.366	12.0816	15.9004	22.7727	12.7451	15.7993	12.1503	19.4829	12.0053	17.2421	16.0802	8.02444	19.2413	15.4238	7.451	11.5904
ENSG00000130829.18	DUSP9	14.2914	-0.443695	0.47744	0.401669	0.666991	-0.525986	0.430221	14.4056	13.1799	15.9004	20.7024	10.4278	7.89963	12.1503	16.5604	17.4622	22.9894	19.0952	25.0764	10.5827	5.78391	9.31375	7.13256
ENSG00000237793.3	RPL18AP16	1.88798	-1.19998	0.558294	-1.2319	0.723427	1.68202	0.391643	1.92075	5.49162	0	2.07024	0	0.987454	1.01252	1.94829	0	3.83157	0	0	0	1.92797	7.451	3.56628
ENSG00000130822.16	PNCK	4.32415	-0.124915	0.753087	0.324644	0.830062	0.0391744	0.763379	3.84149	1.09832	6.54721	5.1756	4.63458	2.96236	5.06262	2.92243	2.18278	4.78946	8.04009	6.01833	4.81032	4.81992	0.931375	5.34942
ENSG00000130821.17	SLC6A8	250.493	0.0513227	0.671406	-0.0808154	0.750829	-0.13024	0.366533	290.033	243.828	231.023	254.64	273.44	257.725	277.432	249.381	240.106	244.263	240.198	239.73	234.744	247.744	258.922	224.676
ENSG00000185825.17	BCAP31	3307.17	0.11483	0.000375759	-0.083389	0.0563596	-0.122714	0.00011169	3307.53	3348.79	3237.13	3266.84	3581.38	3575.57	3613.7	3478.67	3085.36	3089.2	3102.47	3140.57	3341.25	3297.79	3228.14	3220.35
ENSG00000101986.12	ABCD1	141.336	-0.0951942	0.611392	-0.122019	0.717296	0.0846604	0.620416	137.333	144.979	141.233	164.584	137.879	163.917	117.453	130.535	144.063	131.231	135.676	129.394	133.727	152.31	149.951	147.109
ENSG00000232725.1	NA	1.43946	-1.98386	0.4038	0.156356	0.870039	0.858027	0.660331	2.88112	3.29497	0	2.07024	0	0.987454	1.01252	0	3.27417	4.78946	1.00501	0	0.962064	0	1.86275	0.89157
ENSG00000198753.12	PLXNB3	8.24841	-0.788736	0.355136	-0.0980431	0.866054	0.278258	0.670427	12.4849	9.88491	9.35316	9.31609	8.11052	8.88708	5.06262	1.94829	6.54834	7.66314	9.0451	15.0458	4.81032	5.78391	4.65687	13.3736
ENSG00000067829.19	IDH3G	671.313	-0.0455225	0.606228	-0.0388943	0.796242	-0.147277	0.0569089	680.905	754.548	686.522	693.531	711.409	655.669	673.329	686.771	690.85	665.735	683.408	698.127	594.556	646.834	584.903	633.907
ENSG00000180879.14	SSR4	1842.53	0.0749263	0.176079	-0.0829623	0.246186	-0.0748415	0.168508	1794.94	1878.13	1836.03	1868.39	2000.98	1984.78	1874.18	1911.27	1677.47	1819.04	1711.53	1750.33	1843.31	1778.55	1873.93	1877.65
ENSG00000067840.13	PDZD4	24.9686	-1.23775	0.00132858	-0.268476	0.741847	0.313032	0.551999	47.0583	26.3598	43.0245	26.9131	4.63458	13.8243	22.2755	19.4829	30.5589	22.0315	38.1904	29.0886	16.3551	25.0636	17.6961	16.9398
ENSG00000184844.6	NA	19.413	-0.413359	0.62597	0.266882	0.830062	0.177527	0.716203	25.9301	18.6715	21.5123	15.5268	11.5865	27.6487	16.2004	5.84486	27.2847	48.8525	13.0651	9.0275	15.393	26.0276	9.31375	18.723
ENSG00000198910.14	L1CAM	44.4818	-0.838626	0.00904105	0.13172	0.817466	1.04078	0.00045223	53.7809	38.4413	35.542	59.0019	33.6007	33.5734	27.3382	10.7156	52.3867	48.8525	55.2756	48.1467	51.9515	70.3709	41.9119	50.8195
ENSG00000089820.16	ARHGAP4	121.572	-0.106635	0.61793	0.185152	0.598455	0.101016	0.613739	118.126	119.717	96.3376	144.917	132.086	111.582	113.403	88.647	146.246	121.652	137.687	138.422	126.992	126.282	108.039	115.013
ENSG00000102030.16	NAA10	372.895	-0.0660501	0.588272	-0.0697758	0.7427	-0.0528781	0.624182	399.515	373.43	406.863	376.784	383.512	352.521	370.584	382.838	340.514	363.999	386.929	392.195	393.484	371.134	349.266	322.748
ENSG00000172534.14	HCFC1	1965.4	0.0169937	0.699504	-0.0621926	0.488426	-0.116221	0.0165002	2070.57	1933.05	2030.57	2017.45	2035.74	2096.36	2030.11	1989.2	2078.01	1828.62	1919.57	1896.78	1875.06	1864.35	1916.77	1864.27
ENSG00000177854.8	TMEM187	117.138	-0.188672	0.368979	-0.0550422	0.838449	-0.0370779	0.721188	132.532	131.799	115.979	127.32	105.437	122.444	108.34	108.13	124.418	113.031	118.591	132.403	119.296	103.146	105.245	106.097
ENSG00000184216.14	IRAK1	2825.43	0.143073	0.0022664	-0.00122625	0.885652	0.0255112	0.632066	2769.72	2518.46	2875.16	2520.52	3108.65	2874.48	2908.98	2923.4	2701.19	2565.24	2677.35	2743.36	3086.3	2984.5	2967.36	2982.3
ENSG00000169057.24	MECP2	1596.59	0.0917586	0.126902	0.0156265	0.845799	-0.0441456	0.499937	1572.13	1508	1600.33	1528.87	1772.73	1614.49	1631.18	1610.26	1675.28	1536.46	1503.5	1569.78	1623.96	1640.7	1559.12	1598.59
ENSG00000196924.19	FLNA	19694.4	-0.0807959	0.0192765	-0.0534206	0.32969	-0.0742567	0.0369989	21230	20101.5	21269.1	20152.8	20342.3	19695.7	19111.4	19116.6	20039	18972	20162.5	20585.7	18681.4	18797.7	18310.8	18541.1
ENSG00000285018.1	NA	4.98221	0.365922	0.680395	0.768379	0.67181	-0.470172	0.626045	6.72261	4.39329	0.935316	4.14048	6.95188	5.92472	8.1002	0	7.63973	3.83157	11.0551	5.01528	2.88619	3.85594	5.58825	2.67471
ENSG00000102119.12	EMD	760.103	0.0969301	0.267501	-0.0790895	0.583086	-0.0739544	0.404015	754.854	727.09	779.118	752.533	858.557	790.95	821.157	758.858	674.479	705.009	692.453	781.38	782.158	792.396	749.757	740.895
ENSG00000147403.18	RPL10	7294.29	-0.0532413	0.225971	-0.0459527	0.499159	0.0146762	0.670879	7397.76	7600.4	7517.14	7370.06	6849.92	7282.47	7445.09	7213.53	7003.45	7629.61	7189.85	7116.68	7191.43	7093.97	7388.6	7418.76
ENSG00000280195.1	NA	25.0203	-0.046917	0.755743	0.155913	0.82292	-0.342177	0.491736	39.3753	25.2614	18.7063	20.7024	25.4902	30.6111	26.3256	18.5087	20.7364	27.7789	44.2205	23.0703	18.2792	23.1356	15.8334	22.2893
ENSG00000013563.14	DNASE1L1	518.203	-0.0676022	0.518953	0.0165553	0.857511	0.0898602	0.368904	506.117	503.032	553.707	517.56	537.612	494.714	472.849	485.123	522.776	515.346	538.686	529.613	510.856	527.3	538.335	537.617
ENSG00000102125.16	TAFAZZIN	590.388	-0.00606974	0.767014	-0.131328	0.28788	-0.131114	0.148057	601.194	576.62	621.985	672.829	658.111	599.384	615.615	593.253	551.152	575.693	533.661	596.818	593.593	551.399	569.07	535.834
ENSG00000197180.2	CH17-340M24.3	46.7119	0.00914122	0.772988	-0.220098	0.706068	0.0788988	0.700715	50.8998	39.5396	49.5718	49.6858	52.1391	46.4103	41.5135	51.6296	48.0211	33.5262	31.1553	51.1558	54.8376	46.2713	48.4315	52.6027
ENSG00000071553.18	ATP6AP1	2244.38	0.143258	0.000230006	-0.120424	0.0127326	-0.178463	1.62664e-06	2244.39	2306.48	2269.08	2157.19	2460.96	2522.94	2487.77	2441.2	2131.48	2053.72	2021.08	2054.26	2104.03	2220.06	2251.13	2184.35
ENSG00000203879.12	GDI1	1807.1	-0.105066	0.0327903	-0.0423812	0.674369	-0.0303652	0.586398	1891.94	1909.98	1887.47	1897.38	1793.58	1783.34	1779.01	1699.88	1829.17	1818.08	1945.7	1773.4	1736.53	1698.54	1680.2	1789.38
ENSG00000071859.15	FAM50A	880.661	-0.0384003	0.623627	-0.0683257	0.613433	-0.0740678	0.372676	887.385	881.954	955.893	931.609	875.936	908.457	924.435	853.35	855.649	931.072	841.194	859.618	793.703	892.65	837.306	860.365
ENSG00000130827.6	PLXNA3	264.14	-0.0815723	0.596745	0.00970508	0.872971	-0.0461121	0.680538	266.023	272.384	261.889	292.939	264.171	284.387	274.394	210.415	270.665	242.347	317.584	269.822	235.706	240.032	253.334	270.146
ENSG00000196976.7	LAGE3	244.161	0.0832915	0.58225	-0.121365	0.630097	-0.0314506	0.7129	253.539	215.271	258.147	244.289	283.868	228.102	257.181	263.993	210.638	244.263	224.117	214.654	255.909	252.564	226.324	273.712
ENSG00000102178.13	UBL4A	766.822	0.025409	0.694802	0.010074	0.868256	-0.0287221	0.666401	750.052	744.663	796.889	757.709	739.216	842.298	739.143	781.263	799.988	744.283	781.899	748.279	744.638	757.692	762.796	778.341
ENSG00000126903.16	SLC10A3	283.049	-0.0216937	0.740548	-0.0765468	0.753479	0.0496786	0.655017	298.676	278.974	303.978	261.886	295.455	290.311	284.519	259.122	291.401	257.673	281.403	256.782	308.823	314.259	268.236	277.278
ENSG00000071889.17	FAM3A	571.703	0.0531214	0.613369	-0.0912745	0.609864	-0.173857	0.0620112	614.639	540.375	573.349	619.002	601.337	637.895	581.189	615.659	506.405	573.778	614.062	508.549	509.894	583.211	558.825	509.087
ENSG00000261773.1	NA	21.1629	0.277015	0.565085	0.102998	0.850874	-0.286108	0.532555	19.2075	17.5732	22.4476	19.6673	28.9662	18.7616	20.2505	28.2502	18.5536	19.1579	23.1153	24.0733	21.1654	17.3517	19.5589	20.5061
ENSG00000160211.19	G6PD	31065	0.0632645	0.0333703	-0.122886	4.29589e-06	-0.161651	1.48055e-11	32842.9	30925.5	32734.2	31019.5	33897.3	33555.6	33342.4	32466.2	29196.8	28644.8	29328.2	29955.2	29942.3	29928.8	29947.4	29313.1
ENSG00000269335.6	IKBKG	347.973	0.231946	0.0288745	-0.114902	0.592568	-0.290139	0.00320979	368.783	331.694	322.684	347.801	429.858	446.329	377.672	358.485	349.245	320.894	305.523	291.889	326.14	324.863	326.913	338.797
ENSG00000279245.1	FAM223A	0.941459	0.0512692	0.774828	1.84886	0.677209	0.812863	0.680012	0	1.09832	0.935316	0	1.15865	0	1.01252	0	3.27417	0	3.01503	1.00306	0	0	0	3.56628
ENSG00000275882.1	IKBKGP1	95.8673	0.244039	0.312738	-0.0726784	0.832171	-0.318753	0.145302	103.72	105.439	75.7606	91.0906	110.071	92.8206	121.503	119.82	98.225	86.2103	88.441	84.2567	76.0031	105.074	99.6571	75.7835
ENSG00000160219.12	GAB3	6.38778	-0.656515	0.490921	-0.310433	0.817398	0.786046	0.385432	7.68299	4.39329	7.48253	9.31609	2.31729	4.93727	5.06262	5.84486	8.73112	4.78946	3.01503	7.02139	4.81032	6.74789	10.2451	9.80727
ENSG00000130826.18	DKC1	1143.79	0.0878271	0.263522	0.0824392	0.485143	0.000642328	0.770122	1065.05	1147.75	1085.9	1076.53	1198.04	1082.25	1145.17	1223.52	1167.79	1191.62	1170.84	1099.35	1144.86	1121.11	1112.99	1267.81
ENSG00000130830.15	MPP1	68.6065	-0.53353	0.029086	0.0498251	0.856009	0.225799	0.46044	63.3847	91.1608	68.2781	89.0204	49.8218	58.2598	44.5511	61.371	72.0317	82.3788	66.3307	100.306	72.1548	56.8751	54.0197	67.7594
ENSG00000229237.2	NA	10.1593	0.220939	0.694802	0.197398	0.840001	0.164803	0.707098	3.84149	6.58994	9.35316	15.5268	8.11052	13.8243	12.1503	6.819	6.54834	9.57893	14.0702	10.0306	16.3551	12.5318	6.51962	10.6988
ENSG00000185010.15	F8	250.753	0.0354019	0.714099	-0.0791074	0.763377	0.0632218	0.62452	255.459	246.024	242.247	248.429	250.268	259.7	261.231	245.484	241.197	242.347	210.047	245.749	307.86	267.988	257.991	230.025
ENSG00000288722.1	NA	318.692	0.063229	0.623627	-0.139772	0.4993	-0.0478281	0.658609	336.131	300.941	359.161	287.764	355.704	343.634	334.133	312.7	271.756	294.073	273.363	327.999	332.874	345.107	325.05	298.676
ENSG00000165775.18	FUNDC2	662.588	0.027716	0.694414	-0.0470915	0.774212	-0.0285415	0.677005	651.133	684.255	682.781	641.775	690.553	657.644	673.329	690.668	594.807	666.693	659.287	650.983	638.81	696.961	614.707	707.015
ENSG00000182712.16	CMC4	12.0265	-0.0452881	0.764245	-0.126087	0.85436	0.100511	0.731818	5.76224	21.9665	9.35316	12.4215	10.4278	9.87454	16.2004	10.7156	14.1881	8.62103	13.0651	9.0275	13.4689	16.3877	10.2451	10.6988
ENSG00000214827.11	MTCP1	71.1936	0.00756013	0.773168	-0.083431	0.832171	-0.21103	0.462724	65.3054	63.7027	79.5019	90.0555	60.2496	95.783	79.9894	63.3193	62.2092	72.7998	66.3307	80.2444	58.6859	77.1188	59.608	64.1931
ENSG00000185515.15	BRCC3	745.878	0.00940945	0.754841	-0.0330756	0.817073	-0.0528699	0.552123	748.131	798.481	712.711	761.849	727.63	730.716	757.368	819.255	781.435	725.125	743.708	701.136	678.255	713.349	762.796	772.1
ENSG00000155959.12	VBP1	707.465	-0.0622046	0.516836	0.0250947	0.838501	0.0371962	0.63785	704.914	672.174	760.412	720.444	670.856	725.778	670.291	672.159	691.941	732.788	739.688	745.27	665.748	767.332	697.6	682.051
ENSG00000155961.5	RAB39B	26.0414	0.289265	0.532001	-0.369534	0.635941	-0.630944	0.126531	25.9301	29.6547	30.8654	23.8078	37.0767	33.5734	24.3006	39.9399	8.73112	31.6105	18.0902	26.0794	24.0516	19.2797	20.4902	23.1808
ENSG00000155962.13	CLIC2	11.5194	-0.0564237	0.758326	-0.135883	0.851481	-0.164842	0.698786	12.4849	15.3765	12.1591	9.31609	12.7451	13.8243	10.1252	10.7156	17.4622	7.66314	8.04009	12.0367	10.5827	11.5678	13.9706	6.24099
ENSG00000225008.1	NA	1.92664	0.989353	0.578758	0.469324	0.84183	-0.277067	0.724555	0.960374	3.29497	0	1.03512	1.15865	4.93727	2.02505	1.94829	3.27417	3.83157	0	0	0	2.89195	2.79412	2.67471
ENSG00000228986.1	NA	5.07182	0.588992	0.560253	0.448726	0.792485	-0.680276	0.492868	5.76224	3.29497	4.67658	3.10536	3.47594	4.93727	9.11272	7.79315	4.36556	8.62103	8.04009	2.00611	4.81032	3.85594	3.7255	3.56628
ENSG00000224216.1	NA	1.9847	0.481913	0.702937	0.670421	0.809577	0.649618	0.634782	0	2.19665	0	3.10536	1.15865	1.97491	1.01252	2.92243	3.27417	1.91579	0	3.00917	0.962064	2.89195	4.65687	2.67471
ENSG00000230578.3	NA	7.80786	-0.970822	0.251665	-0.798223	0.5415	0.317306	0.659196	13.4452	7.68826	11.2238	13.4566	2.31729	7.89963	7.08767	5.84486	9.8225	6.70525	4.02004	6.01833	17.3172	3.85594	4.65687	3.56628
ENSG00000277150.2	F8A3	58.2667	-0.10649	0.673105	-0.127038	0.802052	0.026056	0.752938	62.4243	50.5229	81.3725	50.7209	53.2977	67.1468	48.6012	59.4227	58.935	60.3472	49.2455	57.1742	52.9135	56.8751	67.9904	55.2774
ENSG00000224533.4	TMLHE-AS1	2.83306	0.483783	0.678261	0.530718	0.811561	-0.289093	0.713411	0	2.19665	3.74126	3.10536	6.95188	0	4.0501	1.94829	2.18278	5.74736	3.01503	2.00611	4.81032	1.92797	1.86275	1.78314
ENSG00000185973.12	TMLHE	297.789	-0.226993	0.0583549	-0.135482	0.518624	0.0390077	0.688044	313.082	319.612	339.52	336.414	256.061	267.6	302.745	290.295	294.675	318.978	302.508	274.837	304.012	239.068	309.216	296.001
ENSG00000168939.12	SPRY3	51.1499	-0.191277	0.586636	0.344728	0.486102	0.436755	0.167161	31.6923	47.2279	56.119	53.8263	52.1391	28.6362	46.5761	38.9657	57.8436	64.1788	65.3257	52.1589	68.3065	47.2353	48.4315	59.7352
ENSG00000124333.16	VAMP7	13.71	0.253096	0.652679	0.515885	0.608049	0.310943	0.57826	10.5641	6.58994	10.2885	15.5268	11.5865	13.8243	13.1628	12.6639	10.9139	14.3684	19.0952	17.0519	11.5448	18.3157	20.4902	13.3736
ENSG00000182484.15	WASH6P	19.903	0.234129	0.62404	0.0854006	0.857511	-0.16901	0.665192	16.3264	23.0648	20.577	14.4917	22.0143	32.586	18.2254	14.6121	18.5536	22.0315	22.1102	16.0489	19.2413	20.2437	20.4902	17.8314
ENSG00000182378.15_PAR_Y	NA	9.98227	0.209152	0.699738	0.464017	0.712334	0.30436	0.623526	11.5245	8.78659	4.67658	7.24585	12.7451	6.91217	6.07515	11.6897	8.73112	15.3263	10.0501	10.0306	13.4689	8.67586	13.9706	9.80727
ENSG00000178605.13_PAR_Y	NA	12.289	-0.346761	0.591903	-0.0225594	0.882703	0.324392	0.590216	13.4452	16.4748	11.2238	11.3863	10.4278	5.92472	12.1503	12.6639	13.0967	18.2	12.0601	8.02444	14.431	13.4958	10.2451	13.3736
ENSG00000226179.6_PAR_Y	NA	4.86727	-0.41402	0.666566	0.470532	0.792267	0.393145	0.660331	5.76224	1.09832	3.74126	8.28097	0	3.94981	8.1002	1.94829	7.63973	8.62103	4.02004	6.01833	5.77238	4.81992	1.86275	6.24099
ENSG00000167393.18_PAR_Y	NA	4.49487	-1.36198	0.203031	-0.736658	0.676976	0.321099	0.691946	6.72261	5.49162	8.41785	8.28097	2.31729	3.94981	2.02505	2.92243	7.63973	0.957893	7.03508	2.00611	3.84826	2.89195	6.51962	0.89157
ENSG00000198223.17_PAR_Y	NA	6.71979	0.0979431	0.752983	-1.1992	0.376202	0.286473	0.662585	2.88112	6.58994	10.2885	8.28097	10.4278	8.88708	7.08767	3.89657	5.45695	0.957893	4.02004	2.00611	9.62064	12.5318	7.451	7.13256
ENSG00000169100.14_PAR_Y	NA	16.4643	-0.00446273	0.777564	0.213459	0.809652	0.205145	0.652098	18.2471	13.1799	14.0297	15.5268	19.697	15.7993	13.1628	12.6639	18.5536	18.2	10.0501	24.0733	12.5068	22.1717	18.6275	16.9398
ENSG00000169093.16_PAR_Y	NA	4.51608	0.0410189	0.771123	0.102057	0.869845	0.44967	0.617767	2.88112	2.19665	4.67658	6.21073	4.63458	4.93727	4.0501	2.92243	4.36556	4.78946	3.01503	5.01528	7.69651	4.81992	5.58825	4.45785
ENSG00000169084.15_PAR_Y	NA	15.4276	0.236505	0.648259	0.388077	0.69028	-0.0200338	0.76328	11.5245	16.4748	15.9004	9.31609	13.9038	18.7616	17.2129	12.6639	14.1881	22.9894	13.0651	19.0581	14.431	14.4598	18.6275	14.2651
ENSG00000223773.7_PAR_Y	NA	1.37405	0.0317496	0.774983	-1.21702	0.746456	-0.615923	0.675379	0.960374	3.29497	2.80595	0	2.31729	0.987454	0	3.89657	0	0	0	3.00917	0.962064	1.92797	0.931375	0.89157
ENSG00000002586.20_PAR_Y	NA	56.4552	0.136245	0.627942	0.133882	0.793185	-0.087548	0.681125	45.1376	50.5229	57.0543	61.0721	49.8218	62.2096	59.7389	62.3452	56.7523	68.9683	63.3157	45.1375	61.5721	53.9832	52.157	53.4942
ENSG00000129824.16	RPS4Y1	626.997	0.105233	0.3013	-0.00614701	0.87379	0.124039	0.179613	585.828	595.291	610.761	572.422	630.303	636.908	606.502	669.236	588.259	637.956	598.987	528.61	685.952	628.518	741.374	715.039
ENSG00000067646.12	ZFY	140.539	0.348582	0.0273245	0.219423	0.418755	-0.126117	0.497834	136.373	114.226	115.044	122.144	149.465	153.055	158.966	159.759	153.886	128.358	151.757	135.412	162.589	134.958	141.569	131.061
ENSG00000231535.7	LINC00278	4.38959	0.168627	0.733736	-1.50597	0.317793	-0.978919	0.346451	5.76224	6.58994	7.48253	3.10536	9.26917	3.94981	4.0501	8.76729	2.18278	1.91579	2.01002	2.00611	2.88619	3.85594	3.7255	2.67471
ENSG00000232927.1	NA	5.97953	-0.563919	0.586636	-0.44849	0.794591	0.903559	0.368904	10.5641	6.58994	4.67658	4.14048	6.95188	2.96236	2.02505	5.84486	2.18278	7.66314	4.02004	5.01528	9.62064	14.4598	0.931375	8.02413
ENSG00000231341.1	NA	46.3899	-0.379583	0.270486	-0.424496	0.356355	-0.0815604	0.708351	57.6224	51.6212	68.2781	50.7209	45.1872	39.4981	46.5761	44.8106	45.8384	25.8631	47.2355	52.1589	48.1032	53.0192	35.3922	30.3134
ENSG00000235001.3	EIF4A1P2	577.355	-0.111079	0.273213	0.00958076	0.869845	0.0986488	0.331351	561.819	608.471	636.015	547.579	563.102	545.074	534.613	538.701	557.7	614.967	599.992	595.815	577.238	541.76	637.992	576.846
ENSG00000214207.2	KRT18P10	113.949	0.151178	0.5249	-0.0601689	0.841432	-0.331345	0.107058	110.443	98.8491	123.462	128.355	112.389	136.269	127.578	135.406	118.961	137.937	83.4159	102.312	89.4719	122.426	98.7257	97.1812
ENSG00000235175.1	RPL26P37	6.02199	-1.05441	0.244479	-0.830404	0.555958	0.434282	0.617634	11.5245	7.68826	9.35316	7.24585	1.15865	5.92472	4.0501	5.84486	5.45695	6.70525	2.01002	6.01833	3.84826	4.81992	10.2451	4.45785
ENSG00000224953.1	SRIP3	5.11423	0.202931	0.730326	1.0881	0.450264	-0.0549614	0.759565	2.88112	3.29497	0.935316	8.28097	4.63458	6.91217	2.02505	3.89657	7.63973	11.4947	8.04009	5.01528	4.81032	2.89195	3.7255	5.34942
ENSG00000099725.14	PRKY	99.2889	0.0213354	0.757001	-0.0113464	0.878022	-0.0504516	0.712158	99.8789	103.242	84.1785	111.793	101.961	101.708	96.1898	104.233	113.505	108.242	99.4961	74.2261	90.434	88.6866	114.559	96.2896
ENSG00000239893.2	NA	1.42091	0.464523	0.713785	-1.58211	0.707242	-0.349386	0.719688	0.960374	1.09832	1.87063	2.07024	3.47594	0	0	4.87072	0	1.91579	0	0	0	0.963985	3.7255	1.78314
ENSG00000237447.1	CDC27P2	3.40893	1.10631	0.454355	0.811182	0.746352	-0.327526	0.697355	1.92075	4.39329	0	2.07024	5.79323	0	5.06262	6.819	7.63973	3.83157	3.01503	0	4.81032	0.963985	4.65687	3.56628
ENSG00000278212.2	NA	31.3894	0.100204	0.715309	0.0376107	0.870105	0.078669	0.718605	35.5338	32.9497	25.2535	24.8429	39.394	28.6362	29.3632	30.1984	27.2847	19.1579	37.1854	38.1161	47.1411	28.9195	27.9412	30.3134
ENSG00000274162.1	NA	2.62324	-0.690629	0.609329	-1.56421	0.50206	0.490775	0.660016	4.80187	1.09832	3.74126	5.1756	2.31729	4.93727	1.01252	0.974143	1.09139	1.91579	2.01002	0	0.962064	1.92797	4.65687	5.34942
ENSG00000206159.11	GYG2P1	10.7505	-0.210054	0.694794	-0.295015	0.803567	0.173715	0.700028	11.5245	8.78659	10.2885	16.5619	5.79323	6.91217	9.11272	18.5087	9.8225	10.5368	4.02004	14.0428	11.5448	14.4598	11.1765	8.9157
ENSG00000224060.3	NA	2.85529	-0.160444	0.753575	-0.75117	0.781314	0.570412	0.639499	5.76224	2.19665	2.80595	1.03512	8.11052	0.987454	0	1.94829	2.18278	2.87368	2.01002	0	1.92413	5.78391	0.931375	7.13256
ENSG00000225117.2	NA	4.73647	-0.1244	0.75217	0.156502	0.860919	0.113611	0.747335	2.88112	2.19665	7.48253	6.21073	2.31729	5.92472	5.06262	3.89657	3.27417	8.62103	6.03007	3.00917	7.69651	4.81992	2.79412	3.56628
ENSG00000114374.13	USP9Y	718.541	0.0569693	0.596317	0.0728531	0.694056	0.0747146	0.486507	718.359	650.207	609.826	768.06	665.063	670.481	780.656	737.426	756.333	682.977	733.658	716.182	768.689	763.476	681.766	793.498
ENSG00000286009.2	NA	2.41496	-1.22442	0.404678	-1.06013	0.643661	-0.133783	0.753464	6.72261	2.19665	4.67658	3.10536	2.31729	1.97491	1.01252	1.94829	2.18278	2.87368	2.01002	1.00306	0.962064	1.92797	3.7255	0
ENSG00000067048.17	DDX3Y	1141.87	0.170405	0.00901137	0.0964965	0.394795	0.0556892	0.493809	1081.38	1086.24	975.535	1047.54	1033.51	1207.66	1232.24	1231.32	1118.67	1147.56	1106.52	1104.36	1146.78	1244.5	1248.97	1257.11
ENSG00000183878.16	UTY	220.015	0.156488	0.339673	0.0900069	0.749055	-0.0677182	0.626368	207.441	209.78	186.128	227.727	193.494	243.901	246.043	238.665	236.832	216.484	225.122	205.626	204.92	242.924	230.981	204.17
ENSG00000215414.4	NA	251.867	0.111577	0.481256	0.171654	0.412194	0.0599225	0.63785	220.886	274.581	217.929	219.446	228.253	247.851	259.206	267.889	251.02	273.957	247.233	274.837	256.871	236.176	272.893	280.845
ENSG00000154620.6	TMSB4Y	7.07897	0.648001	0.481477	0.356605	0.807822	-0.313196	0.652012	3.84149	6.58994	4.67658	7.24585	5.79323	9.87454	10.1252	8.76729	7.63973	4.78946	3.01503	13.0397	1.92413	7.71188	9.31375	8.9157
ENSG00000241859.7	NA	2.74865	-1.22987	0.385675	-1.66163	0.408028	0.328008	0.708351	3.84149	5.49162	2.80595	7.24585	1.15865	2.96236	4.0501	0	1.09139	0	2.01002	3.00917	4.81032	0.963985	1.86275	2.67471
ENSG00000165246.14	NLGN4Y	97.7053	0.195424	0.421629	-0.0862445	0.816933	-0.0337751	0.733909	91.2355	85.6692	86.9844	107.653	115.865	100.72	100.24	109.104	103.682	82.3788	78.3909	86.2628	80.8134	113.75	111.765	108.772
ENSG00000230663.1	NA	34.6919	-0.151856	0.660747	-0.149422	0.811524	0.0733722	0.719688	48.9791	31.8514	33.6714	33.1239	42.8699	24.6863	32.4008	34.095	32.7417	36.3999	27.1353	37.1131	33.6722	24.0996	46.5687	35.6628
ENSG00000275578.1	NA	30.6623	-0.160356	0.666762	0.127607	0.830268	0.18822	0.623776	28.8112	39.5396	18.7063	36.2292	17.3797	22.7114	37.4634	31.1726	37.1072	37.3578	27.1353	32.0978	30.786	38.5594	27.0099	28.5303
ENSG00000224166.1	PRYP1	7.97617	-0.43945	0.601487	-0.0399327	0.877653	0.40397	0.602426	10.5641	5.49162	14.0297	4.14048	4.63458	5.92472	5.06262	9.74143	15.2795	5.74736	8.04009	5.01528	10.5827	10.6038	6.51962	6.24099
ENSG00000226011.1	OFD1P1Y	2.84468	0.651106	0.622431	0.274274	0.85436	-0.336097	0.697377	0.960374	2.19665	1.87063	4.14048	2.31729	4.93727	2.02505	4.87072	0	4.78946	5.02506	1.00306	5.77238	2.89195	0.931375	1.78314
ENSG00000231311.1	PRYP2	35.2459	0.378526	0.411125	-0.0546176	0.868085	-0.244164	0.559732	39.3753	16.4748	32.7361	40.3697	27.8075	28.6362	57.7139	53.5779	32.7417	22.9894	43.2155	26.0794	31.7481	32.7755	44.706	32.9881
ENSG00000233522.1	NA	40.7181	0.456944	0.153732	0.0381539	0.869551	-0.303856	0.368904	41.2961	35.1463	38.348	28.9834	57.9323	45.4229	44.5511	50.6555	43.6556	32.5683	40.2004	32.0978	44.2549	43.3793	39.1177	33.8797
ENSG00000176728.10	TTTY14	1.8049	-1.23641	0.48708	-0.55117	0.818803	-0.438299	0.70912	4.80187	1.09832	1.87063	4.14048	0	0.987454	2.02505	1.94829	3.27417	0.957893	3.01503	1.00306	0.962064	0	2.79412	0
ENSG00000185275.6	NA	491.732	-0.0615767	0.591783	-0.0476694	0.803487	-0.113607	0.324721	494.592	542.572	557.448	467.875	541.088	494.714	507.275	437.39	531.507	512.473	459.29	493.503	475.26	465.605	459.168	427.954
ENSG00000215580.11	BCORP1	7.57942	0.00276861	0.77936	-0.0312471	0.882257	0.257	0.673018	5.76224	7.68826	11.2238	4.14048	11.5865	9.87454	3.03757	4.87072	6.54834	5.74736	7.03508	9.0275	9.62064	10.6038	5.58825	8.9157
ENSG00000131002.12	TXLNGY	727.115	0.00531499	0.769857	0.063633	0.751792	0.209248	0.0248495	723.161	666.682	607.02	769.095	611.765	688.255	741.168	729.633	778.161	703.093	679.387	730.224	800.437	751.908	750.688	903.161
ENSG00000267793.1	NA	9.45783	0.737002	0.37162	0.293304	0.817398	-0.14591	0.716672	8.64336	4.39329	4.67658	10.3512	5.79323	5.92472	15.1879	19.4829	8.73112	8.62103	11.0551	6.01833	17.3172	7.71188	11.1765	6.24099
ENSG00000260197.1	NA	6.48666	-0.010523	0.776176	0.0533474	0.873992	-0.152376	0.725432	2.88112	8.78659	6.54721	8.28097	12.7451	2.96236	4.0501	6.819	5.45695	7.66314	9.0451	5.01528	7.69651	4.81992	7.451	3.56628
ENSG00000012817.16	KDM5D	374.942	0.129918	0.261991	0.0387264	0.823167	-0.170521	0.0996348	348.616	353.66	368.515	395.416	366.132	394.981	429.31	411.088	379.804	386.989	365.824	373.137	367.508	363.422	337.158	357.52
ENSG00000288049.1	LOC105377224	2.71684	0.256115	0.731955	0.574541	0.803487	-1.10733	0.478614	0.960374	4.39329	0.935316	4.14048	1.15865	1.97491	4.0501	4.87072	3.27417	1.91579	8.04009	2.00611	0.962064	3.85594	0.931375	0
ENSG00000198692.10	EIF1AY	292.151	0.149648	0.29644	0.0338482	0.845953	0.00598231	0.762039	281.389	309.727	237.57	274.307	286.186	288.336	335.146	309.778	288.127	295.031	291.453	251.767	332.874	288.232	292.452	312.05
ENSG00000237917.1	PARP4P1	3.34755	0.331899	0.69847	-0.0941112	0.871508	-0.423745	0.654058	4.80187	2.19665	2.80595	3.10536	2.31729	4.93727	5.06262	3.89657	3.27417	1.91579	3.01503	4.01222	1.92413	3.85594	4.65687	1.78314
ENSG00000124333.16_PAR_Y	NA	2.24348	1.34025	0.454751	0.706296	0.807721	-0.452719	0.681781	0	2.19665	1.87063	1.03512	8.11052	2.96236	2.02505	0	4.36556	0	1.00501	3.00917	0.962064	3.85594	0.931375	3.56628
ENSG00000182484.15_PAR_Y	NA	5.65181	0.358099	0.657975	-0.207378	0.851379	-0.148787	0.726727	3.84149	6.58994	8.41785	2.07024	9.26917	5.92472	7.08767	4.87072	4.36556	5.74736	5.02506	3.00917	6.73445	2.89195	7.451	7.13256
ENSG00000210049.1	NA	19.4855	-0.430837	0.455775	-0.198557	0.814777	0.339328	0.531168	12.4849	26.3598	23.3829	25.878	19.697	11.8494	20.2505	13.638	14.1881	30.6526	14.0702	17.0519	13.4689	22.1717	27.0099	19.6145
ENSG00000211459.2	NA	74745.3	0.230853	0.114073	0.306074	0.0531684	-0.0223235	0.738195	50495.5	76979.3	68765.4	65716.7	82449.3	74951.7	74500.5	75510.7	83232.6	84640.3	81566.7	74424.7	77952.2	79023.6	75977.8	69737.7
ENSG00000210077.1	NA	55.8401	-0.0142741	0.769442	-0.268315	0.58515	0.0973957	0.667382	59.5432	56.0145	61.7309	52.7912	55.615	64.1845	54.6763	53.5779	52.3867	51.7262	42.2105	45.1375	70.2307	49.1632	54.0197	70.4341
ENSG00000210082.2	NA	634108	-0.0916557	0.000167089	0.0641297	0.0477658	0.159274	9.91151e-13	601490	645874	643029	625985	588855	587383	589598	595639	648146	671155	663251	648193	665091	663327	665300	643405
ENSG00000209082.1	NA	197.702	-0.0640672	0.653533	-0.0831708	0.767076	-0.0594581	0.653043	197.837	205.386	222.605	201.849	207.398	202.428	186.305	196.777	196.45	175.294	214.067	196.599	210.692	177.373	176.03	196.145
ENSG00000198888.2	ND1	68792	0.0365627	0.282937	-0.105616	6.54699e-05	-0.0431352	0.17648	68567.8	70343.2	71981.9	67715.5	72718.9	72249	70621.6	70181.2	63988.2	64123.2	65007.1	65824.5	70856	69419.5	69858.7	67216.4
ENSG00000210100.1	NA	28.1836	-0.376331	0.443293	0.00330876	0.885653	0.441671	0.33958	24.9697	32.9497	27.1242	33.1239	26.6489	22.7114	21.263	20.457	46.9297	31.6105	25.1253	15.0458	31.7481	24.0996	27.0099	40.1207
ENSG00000210107.1	NA	133.294	-0.16624	0.630408	-0.56211	0.190526	0.243545	0.508498	170.946	94.4558	157.133	165.619	111.23	160.955	155.929	96.4402	109.139	110.158	83.4159	96.2933	124.106	130.138	174.167	192.579
ENSG00000210112.1	NA	34.579	-0.041272	0.754284	0.103171	0.839227	-0.0396	0.749364	23.049	41.7363	43.9599	30.0185	33.6007	37.5232	30.3757	33.1209	40.3814	39.2736	37.1854	32.0978	26.9378	30.8475	42.8432	30.3134
ENSG00000198763.3	ND2	56720	-0.0314328	0.417873	-0.0742592	0.0350355	-0.0251418	0.499937	56749.4	59541.2	60098.7	56914.1	58180.3	57503.4	56205.2	56392.2	55342.2	55164.1	55423.3	55668.6	58413.6	56001.7	55983.1	53938.2
ENSG00000210117.1	NA	71.4773	0.435296	0.0683312	0.066004	0.846468	-0.344927	0.169205	79.711	72.4893	53.313	50.7209	81.1052	87.8834	90.1147	86.6988	80.7628	53.642	66.3307	68.2078	76.0031	69.4069	56.8139	70.4341
ENSG00000210127.1	NA	36.3042	0.163761	0.659835	0.663219	0.13469	0.656553	0.0513289	24.9697	20.8681	27.1242	33.1239	41.7113	26.6612	26.3256	25.3277	27.2847	47.8946	53.2656	39.1192	38.4826	38.5594	53.0884	57.0605
ENSG00000210135.1	NA	6.87931	0.210183	0.71156	0.0750205	0.870105	-0.713839	0.429971	7.68299	5.49162	8.41785	6.21073	13.9038	2.96236	11.1378	4.87072	9.8225	6.70525	5.02506	8.02444	4.81032	7.71188	3.7255	3.56628
ENSG00000210140.1	NA	3.03942	-0.11596	0.757466	-0.111118	0.870187	-0.108178	0.754085	3.84149	5.49162	1.87063	2.07024	0	3.94981	3.03757	4.87072	4.36556	3.83157	3.01503	1.00306	0.962064	5.78391	1.86275	2.67471
ENSG00000210144.1	NA	15.8062	0.284335	0.607599	0.110825	0.85431	-0.193085	0.661788	21.1282	12.0816	11.2238	13.4566	13.9038	16.7867	20.2505	19.4829	13.0967	13.4105	12.0601	24.0733	15.393	18.3157	13.9706	14.2651
ENSG00000198804.2	COX1	528393	-0.0452908	0.184154	-0.0413977	0.40913	-0.043527	0.20305	541380	554607	558373	523955	542631	534079	520567	513728	540597	523904	529005	523199	526518	513437	507825	500480
ENSG00000210151.2	MIR12136	256.132	-0.253421	0.606479	-1.07866	0.0184162	-0.0578134	0.745683	360.14	244.926	408.733	300.185	273.44	253.776	277.432	298.088	110.23	123.568	113.566	274.837	156.816	264.132	310.148	328.098
ENSG00000210154.1	NA	731.754	-0.0659467	0.751102	-1.10971	0.0303821	-0.00915333	0.767854	1021.84	688.649	1070.94	694.566	899.109	765.277	844.445	812.436	330.691	280.663	270.348	729.221	456.98	800.108	1027.31	1015.5
ENSG00000198712.1	COX2	134617	-0.0522962	0.0515314	-0.0579759	0.0643325	-0.0172726	0.566105	134816	142495	141669	136438	134909	134893	132861	132980	133920	135293	130010	134312	135032	131971	131167	131097
ENSG00000210156.1	NA	7.27471	0.880326	0.338923	0.813185	0.570333	-0.228028	0.689569	1.92075	4.39329	9.35316	3.10536	8.11052	12.8369	6.07515	7.79315	5.45695	7.66314	8.04009	12.0367	4.81032	3.85594	10.2451	10.6988
ENSG00000228253.1	ATP8	13392.8	-0.0688986	0.439617	0.0377868	0.794091	0.0828724	0.329686	12679.8	14493.5	12983.1	13558	12774.1	12607.8	12854	12968.8	13453.6	15039.9	13311.4	13327.6	13726.7	13147.8	14510.8	12847.5
ENSG00000198899.2	ATP6	111187	-0.0575582	0.0436353	-0.0414481	0.348619	0.00627575	0.719619	111682	114639	117183	112917	112106	111092	108307	107076	111269	110311	111053	110865	113192	110685	110673	105940
ENSG00000198938.2	COX3	197089	-0.0307853	0.467283	-0.0928733	0.00903131	-0.0426667	0.286095	201554	211980	208720	193238	200154	201906	200067	196148	185346	194880	193223	191190	201524	191176	191039	191274
ENSG00000198840.2	ND3	12829.7	0.00284247	0.765133	-0.0576476	0.281001	-0.0792849	0.0250472	12614.5	13466.5	13429.3	12976.3	13157.6	13305.9	13192.2	12931.8	12701.6	13242.9	12322.4	12158	12672.3	12194.4	12739.3	12169.9
ENSG00000212907.2	ND4L	25914.9	-0.0409625	0.325554	-0.0751433	0.0665208	-0.113099	0.000164666	26938.5	27577.8	27430	26595.4	27604.7	26537.8	25457.9	25914.2	25629.1	25925.4	25591.6	25884.8	25699.6	24153.6	24109.6	23589.2
ENSG00000198886.2	ND4	204765	-0.03446	0.298746	-0.074887	0.0101738	-0.0823761	0.000902835	210773	214226	217884	208518	212902	209381	203952	205083	202648	198329	203551	203812	202564	196531	195808	190274
ENSG00000210184.1	NA	1.67148	1.18507	0.525444	0.504045	0.839105	-1.58043	0.404015	0	1.09832	3.74126	0	2.31729	4.93727	1.01252	2.92243	1.09139	3.83157	2.01002	0	0.962064	1.92797	0	0.89157
ENSG00000198786.2	ND5	95219.2	0.0641499	0.307675	-0.0478955	0.643808	-0.0907736	0.101271	99431.3	93402.5	92945.2	95616.2	104204	99206.5	96514.8	98818.1	91276.2	85769.7	95318.3	96580.2	96885.6	92978.3	93647.9	90912.5
ENSG00000198695.2	ND6	3815.9	0.0487751	0.465375	0.204242	2.38688e-05	0.119676	0.0200135	3546.66	3747.48	3528.01	3345.51	3586.01	3543.97	3859.74	3660.83	4140.73	4185.99	4263.26	3729.36	3848.26	3858.83	4094.32	4115.49
ENSG00000210194.1	NA	92.6192	0.15069	0.55993	0.206103	0.616684	-0.131288	0.579395	84.5129	106.537	84.1785	71.4233	104.278	85.9085	85.0521	109.104	116.779	80.463	99.4961	103.315	81.7754	107.002	79.1669	82.916
ENSG00000198727.2	CYTB	118660	-0.093591	0.000234578	-0.0296078	0.603211	0.0140227	0.638732	120535	123517	125710	121678	117030	115259	112715	115574	123271	118885	119092	120217	121130	114374	116920	112653
ENSG00000210195.2	NA	224.695	0.202954	0.156032	-0.209738	0.295017	-0.226104	0.0957717	220.886	228.451	216.058	233.937	272.282	275.5	243.006	244.51	189.902	198.284	161.807	226.691	222.237	214.005	208.628	238.941
ENSG00000210196.2	NA	138.446	0.0544235	0.702774	0.0280225	0.863984	0.186628	0.332409	130.611	126.307	121.591	143.882	156.417	116.52	127.578	143.199	133.15	136.979	116.581	145.443	151.044	144.598	173.236	148.001
SARS-CoV-2	NA	87194.3	-0.685365	0.699052	19.7779	3.4656e-75	18.588	1.72779e-66	0.960374	0	0	0	0	0	0	0	305804	209406	300807	280265	59477.7	108036	68647.9	62664.9

### Sheet: WT-mock vs KO-mock
WT-mock vs KO-mock: Gene ontology analysis_ GO-BP (Biological processess)
Upregulated	p.geomean	stat.mean	p.val	q.val	set.size	exp1
GO:0044257 cellular protein catabolic process	0.000524141	3.29621	0.000524141	0.76983	406	0.000524141
GO:0051603 proteolysis involved in cellular protein catabolic process	0.000533743	3.29164	0.000533743	0.76983	394	0.000533743
GO:0019941 modification-dependent protein catabolic process	0.00104271	3.09492	0.00104271	0.76983	377	0.00104271
GO:0043632 modification-dependent macromolecule catabolic process	0.00105179	3.09218	0.00105179	0.76983	380	0.00105179
GO:0006511 ubiquitin-dependent protein catabolic process	0.00132589	3.02172	0.00132589	0.76983	371	0.00132589
GO:0048193 Golgi vesicle transport	0.00160187	2.98	0.00160187	0.76983	182	0.00160187
GO:0030163 protein catabolic process	0.00238702	2.8314	0.00238702	0.76983	498	0.00238702
GO:0006605 protein targeting	0.00326821	2.72878	0.00326821	0.76983	447	0.00326821
GO:0008380 RNA splicing	0.00410382	2.65896	0.00410382	0.76983	311	0.00410382
GO:0002474 antigen processing and presentation of peptide antigen via MHC class I	0.0042904	2.68333	0.0042904	0.76983	89	0.0042904
GO:0008610 lipid biosynthetic process	0.00614702	2.50887	0.00614702	0.76983	476	0.00614702
GO:0008654 phospholipid biosynthetic process	0.00632764	2.50746	0.00632764	0.76983	187	0.00632764
GO:0006644 phospholipid metabolic process	0.00666557	2.48338	0.00666557	0.76983	293	0.00666557
GO:0045087 innate immune response	0.00715077	2.45609	0.00715077	0.76983	382	0.00715077
GO:0051701 interaction with host	0.00763062	2.43425	0.00763062	0.76983	374	0.00763062
Downregulated
GO:0007268 synaptic transmission	0.000895418	-3.13191	0.000895418	0.977401	468	0.000895418
GO:0007059 chromosome segregation	0.00539332	-2.57199	0.00539332	0.977401	139	0.00539332
GO:0000236 mitotic prometaphase	0.00638241	-2.5252	0.00638241	0.977401	83	0.00638241
GO:0010389 regulation of G2/M transition of mitotic cell cycle	0.0078923	-2.496	0.0078923	0.977401	29	0.0078923
GO:0006261 DNA-dependent DNA replication	0.0129683	-2.24538	0.0129683	0.977401	100	0.0129683
GO:0000280 nuclear division	0.0141587	-2.19861	0.0141587	0.977401	347	0.0141587
GO:0007067 mitosis	0.0141587	-2.19861	0.0141587	0.977401	347	0.0141587
GO:0000819 sister chromatid segregation	0.0160718	-2.17883	0.0160718	0.977401	53	0.0160718
GO:0000070 mitotic sister chromatid segregation	0.0190212	-2.11007	0.0190212	0.977401	50	0.0190212
GO:0000087 M phase of mitotic cell cycle	0.0209689	-2.03868	0.0209689	0.977401	357	0.0209689
GO:0048285 organelle fission	0.0211514	-2.03497	0.0211514	0.977401	371	0.0211514
GO:0022616 DNA strand elongation	0.0214705	-2.06911	0.0214705	0.977401	37	0.0214705
GO:0044708 single-organism behavior	0.0216405	-2.02614	0.0216405	0.977401	251	0.0216405
GO:0019748 secondary metabolic process	0.0247844	-2.01099	0.0247844	0.977401	27	0.0247844
GO:0000279 M phase	0.0293134	-1.8936	0.0293134	0.977401	484	0.0293134
WT-mock vs KO-mock: KEGG pathway analysis
Upregulated	p.geomean	stat.mean	p.val	q.val	set.size	exp1
hsa04141 Protein processing in endoplasmic reticulum	0.00202262	2.91158	0.00202262	0.337566	159	0.00202262
hsa04142 Lysosome	0.0032303	2.75776	0.0032303	0.337566	115	0.0032303
hsa04145 Phagosome	0.0224593	2.01937	0.0224593	0.605142	114	0.0224593
hsa05221 Acute myeloid leukemia	0.0395706	1.78552	0.0395706	0.605142	49	0.0395706
hsa05215 Prostate cancer	0.0425095	1.73471	0.0425095	0.605142	83	0.0425095
hsa05220 Chronic myeloid leukemia	0.043367	1.72972	0.043367	0.605142	69	0.043367
hsa00512 Mucin type O-Glycan biosynthesis	0.044539	1.74362	0.044539	0.605142	26	0.044539
hsa04620 Toll-like receptor signaling pathway	0.0471327	1.68995	0.0471327	0.605142	74	0.0471327
hsa00100 Steroid biosynthesis	0.0499595	1.72328	0.0499595	0.605142	18	0.0499595
hsa04210 Apoptosis	0.0513649	1.64837	0.0513649	0.605142	75	0.0513649
hsa04962 Vasopressin-regulated water reabsorption	0.0522225	1.6463	0.0522225	0.605142	38	0.0522225
hsa04120 Ubiquitin mediated proteolysis	0.0556555	1.60113	0.0556555	0.605142	131	0.0556555
hsa03050 Proteasome	0.056276	1.61955	0.056276	0.605142	41	0.056276
hsa04380 Osteoclast differentiation	0.0624996	1.54419	0.0624996	0.605142	94	0.0624996
hsa00190 Oxidative phosphorylation	0.0636617	1.53395	0.0636617	0.605142	123	0.0636617
Downregulated
hsa00053 Ascorbate and aldarate metabolism	0.0388124	-1.83506	0.0388124	0.974416	16	0.0388124
hsa00830 Retinol metabolism	0.0437756	-1.73321	0.0437756	0.974416	38	0.0437756
hsa00040 Pentose and glucuronate interconversions	0.0546851	-1.63587	0.0546851	0.974416	23	0.0546851
hsa04974 Protein digestion and absorption	0.0568343	-1.59524	0.0568343	0.974416	54	0.0568343
hsa04080 Neuroactive ligand-receptor interaction	0.0569099	-1.58734	0.0569099	0.974416	126	0.0569099
hsa04020 Calcium signaling pathway	0.0718563	-1.46673	0.0718563	0.974416	130	0.0718563
hsa03440 Homologous recombination	0.0726841	-1.47749	0.0726841	0.974416	28	0.0726841
hsa00514 Other types of O-glycan biosynthesis	0.0843803	-1.39112	0.0843803	0.974416	35	0.0843803
hsa00983 Drug metabolism - other enzymes	0.0874201	-1.37247	0.0874201	0.974416	35	0.0874201
hsa00860 Porphyrin and chlorophyll metabolism	0.0927745	-1.33889	0.0927745	0.974416	32	0.0927745
hsa00500 Starch and sucrose metabolism	0.101745	-1.28502	0.101745	0.974416	35	0.101745
hsa00140 Steroid hormone biosynthesis	0.106923	-1.25696	0.106923	0.974416	34	0.106923
hsa04740 Olfactory transduction	0.11128	-1.23523	0.11128	0.974416	27	0.11128
hsa00980 Metabolism of xenobiotics by cytochrome P450	0.111395	-1.22757	0.111395	0.974416	48	0.111395
hsa03430 Mismatch repair	0.118728	-1.19783	0.118728	0.974416	23	0.118728

### Sheet: WT-mock vs WT-infected
WT-mock vs WT-infected: Gene ontology analysis_ GO-BP (Biological processess)
Upregulated	p.geomean	stat.mean	p.val	q.val	set.size	exp1
GO:0002753 cytoplasmic pattern recognition receptor signaling pathway	0.0681617	1.51063	0.0681617	0.95843	39	0.0681617
GO:0009615 response to virus	0.0715893	1.46705	0.0715893	0.95843	202	0.0715893
GO:0000279 M phase	0.079571	1.40944	0.079571	0.95843	484	0.079571
GO:0007159 leukocyte cell-cell adhesion	0.08135	1.41615	0.08135	0.95843	27	0.08135
GO:0008206 bile acid metabolic process	0.082523	1.40503	0.082523	0.95843	36	0.082523
GO:0006699 bile acid biosynthetic process	0.0826894	1.41357	0.0826894	0.95843	22	0.0826894
GO:0032495 response to muramyl dipeptide	0.083983	1.4367	0.083983	0.95843	10	0.083983
GO:0048013 ephrin receptor signaling pathway	0.0859879	1.38784	0.0859879	0.95843	24	0.0859879
GO:0001556 oocyte maturation	0.08683	1.40402	0.08683	0.95843	14	0.08683
GO:0043044 ATP-dependent chromatin remodeling	0.0880332	1.37414	0.0880332	0.95843	31	0.0880332
GO:0009607 response to biotic stimulus	0.0887328	1.3498	0.0887328	0.95843	412	0.0887328
GO:0043486 histone exchange	0.095261	1.33156	0.095261	0.95843	26	0.095261
GO:0039528 cytoplasmic pattern recognition receptor signaling pathway in response to virus	0.0961193	1.36812	0.0961193	0.95843	10	0.0961193
GO:0007608 sensory perception of smell	0.0993775	1.31432	0.0993775	0.95843	16	0.0993775
GO:0051707 response to other organism	0.104073	1.25976	0.104073	0.95843	390	0.104073
Downregulated
GO:0050801 ion homeostasis	0.0037318	-2.68099	0.0037318	0.736762	493	0.0037318
GO:0055082 cellular chemical homeostasis	0.00443709	-2.6222	0.00443709	0.736762	484	0.00443709
GO:0003012 muscle system process	0.00520006	-2.57468	0.00520006	0.736762	207	0.00520006
GO:0006873 cellular ion homeostasis	0.00551916	-2.54689	0.00551916	0.736762	440	0.00551916
GO:0030001 metal ion transport	0.00581383	-2.52946	0.00581383	0.736762	376	0.00581383
GO:0006936 muscle contraction	0.00807048	-2.41802	0.00807048	0.736762	180	0.00807048
GO:0060048 cardiac muscle contraction	0.00974196	-2.38949	0.00974196	0.736762	44	0.00974196
GO:0034220 ion transmembrane transport	0.0104009	-2.31971	0.0104009	0.736762	229	0.0104009
GO:0006939 smooth muscle contraction	0.011177	-2.31915	0.011177	0.736762	59	0.011177
GO:0002027 regulation of heart rate	0.0119565	-2.30869	0.0119565	0.736762	38	0.0119565
GO:0019932 second-messenger-mediated signaling	0.0137824	-2.22012	0.0137824	0.736762	105	0.0137824
GO:0055065 metal ion homeostasis	0.0142457	-2.19732	0.0142457	0.736762	235	0.0142457
GO:0003001 generation of a signal involved in cell-cell signaling	0.0144637	-2.19068	0.0144637	0.736762	256	0.0144637
GO:0023061 signal release	0.0144637	-2.19068	0.0144637	0.736762	256	0.0144637
GO:0006812 cation transport	0.0145457	-2.18554	0.0145457	0.736762	481	0.0145457
WT-mock vs WT-infected: KEGG pathway analysis
Upregulated
hsa04621 NOD-like receptor signaling pathway	0.0769781	1.43792	0.0769781	0.949434	50	0.0769781
hsa04622 RIG-I-like receptor signaling pathway	0.0910777	1.34617	0.0910777	0.949434	52	0.0910777
hsa03030 DNA replication	0.116061	1.20552	0.116061	0.949434	36	0.116061
hsa02010 ABC transporters	0.171531	0.95473	0.171531	0.949434	39	0.171531
hsa00591 Linoleic acid metabolism	0.175887	0.9482	0.175887	0.949434	14	0.175887
hsa00120 Primary bile acid biosynthesis	0.195125	0.883435	0.195125	0.949434	12	0.195125
hsa00533 Glycosaminoglycan biosynthesis - keratan sulfate	0.204509	0.839852	0.204509	0.949434	14	0.204509
hsa04620 Toll-like receptor signaling pathway	0.212792	0.799361	0.212792	0.949434	74	0.212792
hsa04614 Renin-angiotensin system	0.217257	0.802704	0.217257	0.949434	11	0.217257
hsa05217 Basal cell carcinoma	0.219266	0.77951	0.219266	0.949434	46	0.219266
hsa00910 Nitrogen metabolism	0.239517	0.718612	0.239517	0.949434	15	0.239517
hsa05160 Hepatitis C	0.256858	0.654592	0.256858	0.949434	107	0.256858
hsa03440 Homologous recombination	0.259383	0.651788	0.259383	0.949434	28	0.259383
hsa04380 Osteoclast differentiation	0.27671	0.593877	0.27671	0.949434	94	0.27671
hsa00512 Mucin type O-Glycan biosynthesis	0.29041	0.557593	0.29041	0.949434	26	0.29041
Downregulated
hsa04020 Calcium signaling pathway	0.0150131	-2.18314	0.0150131	0.697688	130	0.0150131
hsa05010 Alzheimer's disease	0.016106	-2.15159	0.016106	0.697688	154	0.016106
hsa05414 Dilated cardiomyopathy	0.0190436	-2.09787	0.0190436	0.697688	68	0.0190436
hsa05410 Hypertrophic cardiomyopathy (HCM)	0.0206023	-2.0664	0.0206023	0.697688	64	0.0206023
hsa04270 Vascular smooth muscle contraction	0.0277093	-1.92933	0.0277093	0.697688	87	0.0277093
hsa04260 Cardiac muscle contraction	0.0356451	-1.82287	0.0356451	0.697688	57	0.0356451
hsa05016 Huntington's disease	0.0420498	-1.73381	0.0420498	0.697688	171	0.0420498
hsa04666 Fc gamma R-mediated phagocytosis	0.0543519	-1.61426	0.0543519	0.697688	80	0.0543519
hsa05412 Arrhythmogenic right ventricular cardiomyopathy (ARVC)	0.0571578	-1.5927	0.0571578	0.697688	60	0.0571578
hsa04912 GnRH signaling pathway	0.0631175	-1.53789	0.0631175	0.697688	80	0.0631175
hsa04080 Neuroactive ligand-receptor interaction	0.0649571	-1.51981	0.0649571	0.697688	126	0.0649571
hsa00190 Oxidative phosphorylation	0.0742338	-1.45323	0.0742338	0.697688	123	0.0742338
hsa04950 Maturity onset diabetes of the young	0.0803065	-1.4443	0.0803065	0.697688	17	0.0803065
hsa05340 Primary immunodeficiency	0.0960846	-1.32914	0.0960846	0.697688	19	0.0960846
hsa04720 Long-term potentiation	0.0992418	-1.29352	0.0992418	0.697688	60	0.0992418

### Sheet: KO-mock vs KO-infected
KO-mock vs KO-infected: Gene ontology analysis_ GO-BP (Biological processess)
Upregulated
GO:0000279 M phase	4.51731e-05	3.93607	4.51731e-05	0.0990202	484	4.51731e-05
GO:0051301 cell division	9.89767e-05	3.74384	9.89767e-05	0.0990202	442	9.89767e-05
GO:0000280 nuclear division	0.000114862	3.70871	0.000114862	0.0990202	347	0.000114862
GO:0007067 mitosis	0.000114862	3.70871	0.000114862	0.0990202	347	0.000114862
GO:0000087 M phase of mitotic cell cycle	0.00012598	3.68398	0.00012598	0.0990202	357	0.00012598
GO:0048285 organelle fission	0.000234888	3.51763	0.000234888	0.149945	371	0.000234888
GO:0000236 mitotic prometaphase	0.000267077	3.55861	0.000267077	0.149945	83	0.000267077
GO:0006260 DNA replication	0.00217822	2.86686	0.00217822	0.933496	258	0.00217822
GO:0006261 DNA-dependent DNA replication	0.0032608	2.7585	0.0032608	0.933496	100	0.0032608
GO:0010564 regulation of cell cycle process	0.00328761	2.72658	0.00328761	0.933496	408	0.00328761
GO:0000075 cell cycle checkpoint	0.00332449	2.73032	0.00332449	0.933496	238	0.00332449
GO:0051325 interphase	0.00366151	2.69121	0.00366151	0.933496	387	0.00366151
GO:0051329 interphase of mitotic cell cycle	0.00373368	2.68469	0.00373368	0.933496	383	0.00373368
GO:0071156 regulation of cell cycle arrest	0.00375525	2.68793	0.00375525	0.933496	259	0.00375525
GO:0000226 microtubule cytoskeleton organization	0.00405558	2.66139	0.00405558	0.933496	263	0.00405558
Downregulated
GO:0006631 fatty acid metabolic process	0.00224036	-2.85591	0.00224036	0.807129	254	0.00224036
GO:0032787 monocarboxylic acid metabolic process	0.00465916	-2.60766	0.00465916	0.807129	351	0.00465916
GO:0008610 lipid biosynthetic process	0.00759199	-2.4331	0.00759199	0.807129	476	0.00759199
GO:0002576 platelet degranulation	0.011268	-2.30749	0.011268	0.807129	70	0.011268
GO:0031348 negative regulation of defense response	0.0139069	-2.22926	0.0139069	0.807129	58	0.0139069
GO:0050777 negative regulation of immune response	0.013968	-2.24365	0.013968	0.807129	37	0.013968
GO:0006690 icosanoid metabolic process	0.014198	-2.22735	0.014198	0.807129	51	0.014198
GO:1901568 fatty acid derivative metabolic process	0.014198	-2.22735	0.014198	0.807129	51	0.014198
GO:0033559 unsaturated fatty acid metabolic process	0.0154173	-2.186	0.0154173	0.807129	62	0.0154173
GO:0006633 fatty acid biosynthetic process	0.0155061	-2.17139	0.0155061	0.807129	108	0.0155061
GO:0008202 steroid metabolic process	0.0170637	-2.12629	0.0170637	0.807129	216	0.0170637
GO:0016042 lipid catabolic process	0.0172233	-2.12494	0.0172233	0.807129	187	0.0172233
GO:0042445 hormone metabolic process	0.0184198	-2.10004	0.0184198	0.807129	119	0.0184198
GO:0006691 leukotriene metabolic process	0.0185	-2.1585	0.0185	0.807129	24	0.0185
GO:0019370 leukotriene biosynthetic process	0.0190096	-2.16614	0.0190096	0.807129	20	0.0190096
KO-mock vs KO-infected: KEGG pathway analysis
Upregulated
hsa04110 Cell cycle	0.0296753	1.89665	0.0296753	0.951016	119	0.0296753
hsa03010 Ribosome	0.0521566	1.64109	0.0521566	0.951016	86	0.0521566
hsa04630 Jak-STAT signaling pathway	0.0611354	1.55297	0.0611354	0.951016	91	0.0611354
hsa03440 Homologous recombination	0.0671371	1.52718	0.0671371	0.951016	28	0.0671371
hsa03030 DNA replication	0.0790157	1.43122	0.0790157	0.951016	36	0.0790157
hsa04062 Chemokine signaling pathway	0.102659	1.27008	0.102659	0.951016	124	0.102659
hsa04640 Hematopoietic cell lineage	0.107173	1.2522	0.107173	0.951016	41	0.107173
hsa03430 Mismatch repair	0.120262	1.20007	0.120262	0.951016	23	0.120262
hsa04614 Renin-angiotensin system	0.125654	1.18343	0.125654	0.951016	11	0.125654
hsa04740 Olfactory transduction	0.126249	1.15717	0.126249	0.951016	27	0.126249
hsa04060 Cytokine-cytokine receptor interaction	0.130574	1.12615	0.130574	0.951016	130	0.130574
hsa03420 Nucleotide excision repair	0.160557	1.0005	0.160557	0.951016	44	0.160557
hsa05144 Malaria	0.177842	0.931737	0.177842	0.951016	29	0.177842
hsa03410 Base excision repair	0.194156	0.871481	0.194156	0.951016	33	0.194156
hsa00260 Glycine, serine and threonine metabolism	0.206298	0.826649	0.206298	0.951016	26	0.206298
Downregulated
hsa00830 Retinol metabolism	0.0198156	-2.0984	0.0198156	0.659989	38	0.0198156
hsa00650 Butanoate metabolism	0.0258854	-2.01025	0.0258854	0.659989	25	0.0258854
hsa04610 Complement and coagulation cascades	0.0323104	-1.86912	0.0323104	0.659989	52	0.0323104
hsa04142 Lysosome	0.0402744	-1.76013	0.0402744	0.659989	115	0.0402744
hsa00280 Valine, leucine and isoleucine degradation	0.062466	-1.5569	0.062466	0.659989	43	0.062466
hsa00100 Steroid biosynthesis	0.064867	-1.56242	0.064867	0.659989	18	0.064867
hsa05010 Alzheimer's disease	0.067315	-1.50077	0.067315	0.659989	154	0.067315
hsa05014 Amyotrophic lateral sclerosis (ALS)	0.0808362	-1.41435	0.0808362	0.659989	45	0.0808362
hsa00190 Oxidative phosphorylation	0.0818062	-1.40056	0.0818062	0.659989	123	0.0818062
hsa00980 Metabolism of xenobiotics by cytochrome P450	0.0890345	-1.35856	0.0890345	0.659989	48	0.0890345
hsa04940 Type I diabetes mellitus	0.0929078	-1.35193	0.0929078	0.659989	18	0.0929078
hsa00982 Drug metabolism - cytochrome P450	0.0969657	-1.30995	0.0969657	0.659989	48	0.0969657
hsa04976 Bile secretion	0.0971409	-1.30706	0.0971409	0.659989	51	0.0971409
hsa00071 Fatty acid metabolism	0.103062	-1.28331	0.103062	0.659989	37	0.103062
hsa04146 Peroxisome	0.103237	-1.27147	0.103237	0.659989	73	0.103237
